# A comparative study of neuroendocrine heterogeneity in SCLC and NBL

**DOI:** 10.1101/2022.11.17.516959

**Authors:** Ling Cai, Ralph J. DeBerardinis, Yang Xie, John D. Minna, Guanghua Xiao

**Affiliations:** Quantitative Biomedical Research Center, School of Public Health, UT Southwestern Medical Center, Dallas, TX 75390, USA; Children’s Research Institute, UT Southwestern Medical Center, Dallas, TX 75390, USA; Simmons Comprehensive Cancer Center, UT Southwestern Medical Center, Dallas, TX 75390, USA; Howard Hughes Medical Institute, University of Texas Southwestern Medical Center, Dallas, TX 75390, USA; Department of Bioinformatics, University of Texas Southwestern Medical Center, Dallas, TX 75390, USA; Hamon Center for Therapeutic Oncology Research, University of Texas Southwestern Medical Center, Dallas, TX 75390, USA; Department of Pharmacology, UT Southwestern Medical Center, Dallas, TX 75390, USA; Department of Internal Medicine, University of Texas Southwestern Medical Center, Dallas, TX 75390, USA

## Abstract

Lineage plasticity has long been documented in both small cell lung cancer (SCLC) and neuroblastoma (NBL), two clinically distinct neuroendocrine (NE) cancers. In this study, we quantified the NE features of cancer as NE scores and performed a systematic comparison of SCLC and NBL. We found NBL and SCLC cell lines have highly similar molecular profiles and shared therapeutic sensitivity. In addition, NE heterogeneity was observed at both the inter- and intra-cell line levels. Surprisingly, we did not find a significant association between NE scores and overall survival in SCLC or NBL. We described many shared and unique NE score-associated features between SCLC and NBL, including dysregulation of Myc oncogenes, alterations in protein expression, metabolism, drug resistance, and selective gene dependencies. Our work establishes a reference for molecular changes and vulnerabilities associated with NE to non-NE transdifferentiation through mutual validation of SCLC and NBL samples.

## supplementary tables for "A comparative study of neuroendocrine heterogeneity in SCLC and NBL" (part 4 of 4)

### Sheet: S13_vulnerability_selection (continued)
gene	rnai.crispr.sclc	rnai.rna.sclc	crispr.rna.sclc	rnai.crispr.nbl	rnai.rna.nbl	crispr.rna.nbl	essentiality
IGFLR1	0.07	-0.04	-0.51			-0.15	other
ITGA10	0.34	-0.25	-0.04	0.23	0.53	-0.25	other
ITGB2	0.64	0	0	-0.21	-0.13	0.43	other
LIN28B	-0.19	-0.07	-0.71			-0.35	other
MAPK4	-0.11	-0.08	-0.62	-0.29	0.18	0.45	other
FKBP10	-0.18	-0.41	-0.29	-0.56	0.23	0.04	other
USP54	0.54	-0.11	0.01			-0.38	other
STAG1	0.68	0.06	-0.02			-0.11	other
PPP1R12C	0.31	-0.29	-0.03			-0.15	other
CDK2	0.77	0.14	-0.01	0.88	-0.63	0.15	achilles,crispr
TMX1	-0.14	-0.17	-0.52			-0.09	other
CRYZL1	0.09	-0.29	-0.2	0.03	0.1	-0.34	other
RCOR3	0.34	-0.1	-0.18	-0.38	-0.54	-0.49	other
WLS	0.21	-0.21	-0.18			-0.38	other
ARHGEF3	0.09	-0.06	-0.46	0.01	-0.11	-0.08	other
GRK4	0.41	-0.24	0.01	-0.33	0.1	0.46	other
LAMC1	0.35	-0.11	-0.16			0.22	other
SLC52A2	0.67	0.07	-0.04	-0.32	0.82	-0.39	other
TUBGCP4	0.36	0.01	-0.29			0.3	common,achilles,crispr
PPP2R2C	0.1	-0.41	-0.09	0.3	-0.17	-0.33	other
ITGB6	-0.14	-0.26	-0.41	-0.56	-0.28	-0.26	other
RYR3	0.31	0.01	-0.34			-0.01	other
ACTL8	0.02	-0.18	-0.37			-0.38	other
VGLL1	0.24	-0.05	-0.33	0.38	0.48	-0.33	other
CHD1L	0.2	-0.08	-0.33	0.16	-0.03	-0.37	other
ZDHHC17	0.2	-0.14	-0.26	-0.8	0.16	0.14	other
ZNF382	0.43	-0.04	-0.16			0.14	other
TBC1D2B	-0.07	-0.21	-0.41	0.18	0.77	-0.04	other
PRIMPOL	0.18	-0.6	0.09			0.29	other
HEY1	0.75	0.18	-0.08	0.33	0.24	-0.34	other
PYROXD1	0.79	0.11	0.05	-0.21	-0.37	-0.19	achilles,crispr
PLEK2	0.22	-0.16	-0.22			-0.32	other
XPO1	0.11	-0.01	-0.51	-0.51	0.41	0.19	common,achilles,crispr
CD40	0.14	-0.15	-0.3			-0.25	other
DAB1	0	-0.22	-0.34			-0.26	other
ALDH1A2	0.11	-0.21	-0.26	0.59	-0.29	0.07	other
KAT14	0.81	0.03	0.15	-0.74	-0.05	0.12	other
HS2ST1	0.66	-0.16	0.16			-0.05	other
DDX1	-0.11	-0.14	-0.53	0.31	0.7	-0.28	achilles
HIPK1	0.11	-0.27	-0.2	-0.29	-0.32	-0.45	other
B3GALT6	0.15	-0.06	-0.4	-0.85	-0.43	0.41	other
NELL2	0.17	-0.2	-0.22	0.07	-0.22	0.22	other
MAPK8IP1	0.17	-0.19	-0.23	-0.51	0.02	0.41	other
SPIB	0.15	0.09	-0.63	0.05	0.65	0.13	other
CALM2	0.17	-0.18	-0.24	-0.79	-0.55	0.55	other
PRPH	-0.21	-0.44	-0.28			0.15	other
SLC25A44	-0.21	-0.28	-0.44			0.01	other
KIF5B	0.43	-0.28	0.06	0.52	0.1	0.23	other
LUC7L2	0.82	0.24	-0.07			-0.48	other
EEF1D	0.33	0.17	-0.57			-0.23	other
RNF144A	-0.07	-0.31	-0.3	-0.47	-0.37	0.74	other
IRF7	-0.04	-0.23	-0.36	-0.53	0.44	-0.06	other
PENK	0.58	0.06	-0.12			-0.36	other
PECR	0.27	-0.09	-0.25	-0.03	-0.41	-0.07	other
PDCD1LG2	-0.03	-0.24	-0.34	-0.14	-0.07	0.21	other
PHYHIPL	0.64	-0.34	0.26			0.41	other
ABHD12	-0.02	-0.27	-0.3			0.55	other
SRRT	0.35	-0.05	-0.22			-0.64	common,achilles,crispr
TOMM70	0.58	-0.13	0.07			-0.59	other
CACNA1H	0.25	-0.16	-0.19	0.66	-0.2	0.22	other
TFAP2D	0.15	-0.31	-0.13	0.59	-0.35	0.04	non
DMAC2	0.37	0	-0.26			-0.11	other
NPTN	0.59	0	-0.04			0.25	other
PSCA	0.4	-0.23	0	-0.75	0.51	-0.39	other
ERO1A	0.24	-0.13	-0.23			-0.61	other
PTEN	0.61	-0.03	0.01	0.13	0.33	-0.22	other
MEA1	0.21	-0.51	0.06			-0.09	other
PELO	0.11	-0.07	-0.42			0.09	achilles,crispr
CSF1R	0.19	-0.23	-0.17	0.89	-0.26	-0.32	other
ABHD17A	0.42	-0.07	-0.13			0.28	achilles,crispr
STAC3	0.45	-0.31	0.1			0.48	other
LY6K	0.19	-0.32	-0.09	-0.81	0.54	-0.01	other
PARP12	0.07	-0.09	-0.43	-0.27	0.18	0.51	other
GADL1	0.43	-0.12	-0.07			0.22	other
ELF1	0.4	0.11	-0.38	-0.07	0.29	-0.04	other
SLC9A6	0.08	-0.29	-0.2	0.15	0.57	-0.02	other
PROK1	0.34	-0.15	-0.12			-0.33	other
TMEM240	-0.19	-0.49	-0.22	0.93	0.57	0.05	other
GPR151	0.13	-0.04	-0.44	0.35	0.01	-0.41	non
MTHFSD	0.55	0.03	-0.11	-0.35	0.31	-0.07	other
SUSD4	0.27	-0.19	-0.14	0.79	-0.01	0.23	other
CABIN1	0.15	-0.33	-0.11			0.08	other
KLHL20	0.21	-0.19	-0.19	-0.05	-0.24	-0.1	other
TRIM17	0.31	-0.23	-0.07	-0.22	-0.17	-0.08	other
ABCB6	0.33	-0.08	-0.2	0.54	0.42	0.28	other
GAPT	0.35	-0.16	-0.1			0.04	other
KPNA2	0.64	0.32	-0.45	0.16	0.06	0.05	other
CLEC6A	0.28	-0.16	-0.16			-0.1	non
PASD1	0.41	-0.24	0.02			-0.29	other
BAG2	0.08	-0.03	-0.5	-0.63	-0.39	-0.14	other
RGS7	0	-0.3	-0.25			0.04	other
CEACAM8	0.45	-0.25	0.06	0.31		-0.14	other
CEP192	0.72	-0.16	0.22			0.32	common,achilles,crispr
NFATC2IP	0.29	-0.42	0.06			-0.14	other
C1QTNF12	0.49	-0.06	-0.07	-0.34	0.1	-0.4	other
FCRL4	0.34	-0.2	-0.07	0.41	0.26	-0.09	non
DHX29	0.22	-0.04	-0.35	0.63	-0.39	-0.5	other
SLC28A3	0.49	-0.05	-0.08			0.19	other
GCN1	0.32	-0.06	-0.23			0.14	achilles
TMEM263	0.19	-0.12	-0.28			0.13	other
PRKCH	0.37	0.17	-0.51	-0.46	0.16	0.04	other
C1orf105	0.1	-0.41	-0.08			-0.24	other
C19orf18	0.41	0.03	-0.25			-0.56	other
RGS6	-0.12	-0.21	-0.44			0.08	other
CLIC6	0.11	-0.12	-0.35			0.03	other
IMPA2	0.01	-0.3	-0.24			0.26	other
MRAS	0.46	-0.15	-0.01	0.06	-0.46	-0.4	other
SYNJ1	0.23	-0.21	-0.15	0.08	0.27	0.28	other
DIXDC1	-0.05	-0.22	-0.37			-0.37	other
EGR3	-0.35	-0.28	-0.54	-0.73	-0.8	0.21	other
TCTN1	0.21	-0.12	-0.26			0.29	other
JMJD4	0.21	-0.03	-0.37	0.9	-0.27	0.02	other
RGS4	-0.03	-0.3	-0.27			0.09	other
VILL	0.31	-0.14	-0.15			-0.14	other
S100A2	0.24	-0.18	-0.17	-0.5	0.21	0.42	other
RBAK	-0.06	-0.2	-0.4			0.14	other
DAAM1	0.41	-0.1	-0.1			0.21	other
FAM9B	0.51	0	-0.11			-0.26	other
ITIH4	0.44	-0.18	0	0	0.02	-0.06	other
MC3R	0.2	0	-0.42	0.08	0.1	0.23	non
PLEK	0.5	0	-0.12			-0.2	other
PIGT	0.47	0.08	-0.25			-0.35	other
TMEM87B	0.25	-0.03	-0.33			-0.29	other
C18orf25	0.31	-0.11	-0.18			-0.16	other
FAM104B	0.16	0.11	-0.64			-0.06	crispr
WDR76	0.69	0.17	-0.12	0.8	-0.02	-0.01	other
ETV1	0.28	-0.08	-0.24	0.09	0.24	-0.42	other
ING4	-0.05	-0.07	-0.56	0.67	-0.5	-0.17	other
AMT	0.57	-0.07	0.02	-0.03	0.66	0.13	other
EGR4	-0.15	-0.31	-0.35			-0.2	non
NFIA	0.37	-0.2	-0.04	0.15	0.21	-0.24	other
SNX15	0.32	-0.18	-0.1			-0.56	other
CPT1A	0.17	-0.27	-0.14			0.5	other
DCLK2	0.62	0.05	-0.05	-0.04	0.54	0.18	other
DUSP10	-0.17	-0.25	-0.43	-0.3	0.36	-0.31	other
RBPJL	0.14	-0.38	-0.07	0.16	0.12	-0.4	non
JRKL	0.28	0.01	-0.35			-0.21	other
PPP1R3E	0.52	0.15	-0.29			-0.05	other
IQCC	0.37	-0.34	0.07			-0.22	other
CACUL1	0.19	-0.24	-0.15			0.24	other
HAL	-0.34	-0.47	-0.33	-0.65	-0.36	0.4	other
SIAH2	0.1	-0.01	-0.5	0.44	-0.46	-0.09	other
SLC4A1	-0.01	-0.25	-0.3			0.2	other
ADAP2	0.12	-0.01	-0.48	0.53	-0.4	-0.22	other
TMTC3	0.3	-0.24	-0.06			-0.26	other
SAMHD1	0.78	0.03	0.14			-0.15	other
KDM4A	0.27	-0.05	-0.28	0.23	-0.17	-0.27	other
SMPD1	0.27	0.04	-0.4	-0.57	0.49	-0.28	other
SAG	0.22	-0.04	-0.34			-0.17	other
RBFOX2	0.61	0.21	-0.27	0.4	-0.02	-0.45	other
AP3S2	0.15	-0.1	-0.33			0.26	other
MCEMP1	0.04	-0.3	-0.21			-0.18	other
RLN1	0.38	0.15	-0.45			-0.15	other
DNAJC11	0.28	-0.11	-0.2			0.24	common
TTC7A	0.28	-0.48	0.1	-0.25	0.39	-0.11	other
TECTA	-0.19	-0.17	-0.54			0.02	other
FNDC9	0.48	-0.12	-0.01			-0.54	non
GNB1	0.54	0.1	-0.19	0.54	-0.57	-0.67	other
HSF1	-0.01	-0.46	-0.11	0.25	-0.2	-0.09	achilles
VPS33B	0.44	-0.41	0.17			-0.17	other
INSIG1	0.67	0.06	0			0.33	other
TRAP1	0.16	-0.25	-0.16			0.56	other
CHST5	0.08	-0.02	-0.5	0.44	0.34	0.14	other
DLL4	0.16	-0.09	-0.33	-0.15	-0.38	0.07	other
GPR183	0.19	0.15	-0.67	0.42	0.16	-0.07	other
OR51E2	0.49	-0.23	0.09	-0.65	0.12	0.19	other
TXNRD2	0.05	-0.19	-0.31	-0.01	0.01	0.35	other
TACC2	0.22	-0.12	-0.24			-0.45	other
MYBL1	0.48	-0.14	0.01	0.64	0.28	-0.69	other
CPNE6	-0.03	-0.13	-0.45			-0.27	other
TP53	0.01	-0.39	-0.15	0.03	0.04	0.01	other
TBC1D30	0.82	0.05	0.17	-0.23	0.28	0.4	other
PRELP	0.26	0.03	-0.39	-0.56	0.63	0.48	other
FSCN1	0.36	-0.04	-0.2			0.26	other
PCDHGA6	-0.19	-0.45	-0.24			-0.09	other
SLC7A10	0.18	-0.31	-0.09			-0.59	other
SCGB3A2	0.32	0.06	-0.37			-0.4	other
CD14	0.35	-0.31	0.04	-0.11	0.18	-0.42	other
FAR1	0.34	0.12	-0.44			-0.23	other
NKD2	-0.08	-0.14	-0.48			-0.32	other
SIAH1	0.22	-0.43	0.03			-0.03	other
ABLIM3	-0.07	-0.29	-0.3			-0.4	other
TCF19	0.32	0.01	-0.3	0.07	0.12	0.35	other
ZNF367	-0.04	-0.35	-0.22	0.21	0.2	-0.06	other
PDYN	0.43	0.26	-0.59			0.13	non
PCDH17	0.6	-0.17	0.14			0.21	other
SPNS1	0.01	-0.33	-0.2			-0.2	other
ARID2	0.12	-0.17	-0.27	0.22	-0.61	-0.18	other
MYSM1	0.03	-0.15	-0.37	-0.24	-0.06	-0.41	other
CDKN1B	0.35	0.07	-0.35	0.74	-0.26	0.21	other
ASIC2	0.74	0.08	0.06			0.1	other
HIVEP1	0.44	0.09	-0.28			0.06	other
EGR2	0.31	-0.07	-0.21	0.01	0.29	-0.38	other
PRKX	0.25	-0.29	-0.05	0.37	0.36	0.1	other
EFNB2	0.19	-0.15	-0.23	-0.78	0.47	-0.59	other
CES2	0.22	-0.09	-0.27	-0.5	-0.83	0.03	other
PITRM1	0.02	-0.44	-0.1			0.02	other
C1QBP	0.54	-0.12	0.05	-0.01	-0.25	0.57	crispr
OR2D2	0.39	-0.02	-0.19			0.1	non
POFUT1	0.3	0.18	-0.59	0.35	0.24	-0.09	other
PIWIL4	0.63	-0.07	0.09			0.23	other
SLITRK3	-0.06	-0.31	-0.27	0.34	0.23	0.08	other
ABCB11	0.72	0.04	0.08	-0.54	-0.52	0.1	other
ADAM12	0.26	-0.21	-0.11	0.25	0.13	0.18	other
PDCL3	0.39	-0.29	0.06			-0.35	crispr
KRT81	0.49	0.11	-0.25			0.42	other
NUDT11	0.22	-0.08	-0.28	-0.23	0.37	-0.34	other
SCAP	0.61	0.18	-0.21	-0.08	-0.02	0.2	other
PINK1	-0.4	-0.3	-0.54	0.23	-0.07	-0.48	other
NABP2	0.22	0.06	-0.47			-0.29	other
TXNL1	0.22	0.02	-0.41			0.03	other
YAF2	0.41	-0.01	-0.18	0.45	0.38	-0.54	other
GATAD2A	0.36	-0.28	0.03			0.41	other
SLC25A22	0.52	-0.03	-0.05	0.8	0.35	-0.11	other
BSDC1	0.44	-0.01	-0.15			-0.39	other
CYTH3	0.34	-0.06	-0.19			-0.05	other
HTR1F	0.58	-0.26	0.19	0.38	0.18	0.01	other
RPUSD4	0.47	0.05	-0.19			0.24	common
DHRS4	0.21	-0.03	-0.35			-0.29	other
TNR	0.05	-0.14	-0.36	0.41	0.39	0.28	non
RHOT1	0.29	-0.04	-0.26	0.2	0.23	-0.13	other
UBN2	0.58	-0.02	0			-0.42	other
VIM	0.62	0.03	-0.01	0.45	-0.67	-0.35	other
VPREB1	0.19	-0.11	-0.27	-0.06	0.26	-0.25	non
NXPE2	0.05	-0.04	-0.49			0.08	other
ZBTB5	0.3	-0.12	-0.16	0.2	0.5	-0.27	other
MAP3K7	0.62	0.11	-0.1	0.69	-0.03	0.13	other
SRSF6	0.49	0.12	-0.26	0.24	-0.24	0.37	achilles,crispr
COTL1	0.22	-0.22	-0.13			-0.41	other
CTSZ	0.35	-0.04	-0.2			-0.58	other
TCF4	0.24	-0.4	0.03	0.58	-0.19	-0.16	other
TRPM1	0.47	0.2	-0.41	0.04	-0.63	0.16	non
AMACR	-0.1	-0.23	-0.38			0.02	other
KIRREL3	0.11	-0.04	-0.43	-0.33	0.25	-0.43	other
LAMP3	0.19	-0.34	-0.05	-0.83	0.45	0.19	other
RAB2B	-0.02	-0.1	-0.47	-0.47	0.13	0.1	other
DNAJA2	0.17	-0.16	-0.23			-0.28	other
OR2T4	0.56	-0.08	0.04	-0.49			non
LGALS8	0.16	-0.14	-0.26	-0.06	-0.37	-0.11	other
NRSN2	0.31	-0.34	0.04			0.09	other
ROS1	0.18	-0.19	-0.19	0.28	0.19	0.61	other
CYSLTR1	0.66	0.1	-0.04	0.68	0.35	-0.19	other
ORM1	0.24	-0.13	-0.2	-0.44	-0.6	-0.29	other
PCDHB3	0.27	-0.3	-0.02			0.13	other
PAPOLA	0.49	0.03	-0.14			0.22	other
ST8SIA6	-0.03	-0.28	-0.27			0.37	other
ZNF814	0.03	-0.03	-0.52			-0.45	other
DEPDC7	0.68	-0.13	0.19			0.15	other
EIF5B	0.75	0.21	-0.07	-0.19	0.8	-0.21	common
SEZ6L2	0.47	-0.21	0.07	-0.58	0.51	0.02	other
ZBTB16	0.45	-0.08	-0.06	-0.82	0.62	0.1	other
FBXO11	0.5	-0.19	0.08	0.44	-0.19	-0.03	other
POU2F1	0.28	-0.24	-0.06	0.57	-0.46	-0.4	other
MSL3	0.31	-0.07	-0.2	0.58	-0.12	0	other
PPHLN1	0.26	-0.15	-0.16	0.76	0.03	-0.23	other
TMEM241	-0.12	-0.02	-0.68	0.01	0.59	-0.09	other
TUBA3D	0.2	-0.34	-0.04			0.35	other
FRMD5	0.26	-0.13	-0.18	-0.76	0.07	0.46	other
ESR2	0.27	0.1	-0.47	0.39	0.07	-0.25	other
MAST1	0.19	-0.15	-0.22	0.58	-0.36	-0.24	other
EXD2	0.18	-0.25	-0.13			0.07	other
KCNQ5	0.46	-0.11	-0.02	-0.25	0.15	-0.06	other
COQ10A	0.27	-0.17	-0.13			0.77	other
AZU1	0.14	-0.32	-0.1			-0.02	other
SCGB2B2	0.32	-0.2	-0.06			-0.05	other
ATP8B3	0.62	-0.13	0.14	-0.74	-0.1	0.16	other
POPDC2	0.25	-0.29	-0.04			0.11	other
CNTNAP5	-0.23	-0.57	-0.16			0.36	non
SHOC2	0.77	0.31	-0.19	-0.13	-0.57	-0.03	common
GPR15	0.49	0.23	-0.43	0.59	0.5	0.1	other
CASP4	0.15	-0.1	-0.31			0.44	other
THEG	0.03	-0.21	-0.29			-0.26	other
HIST1H2AI	0.14	-0.24	-0.17			-0.21	other
ADAMTS6	0.28	0	-0.31			0.75	other
ADSS	0.68	0.09	0			-0.01	other
KLHL15	0.39	-0.2	0	-0.51	0.02	0.1	other
PTPN11	0.54	0.16	-0.25	0.88	0.11	0.33	crispr
INPP1	0.33	-0.34	0.06			-0.31	other
UBR5	0.62	0.04	-0.01	-0.14	0.43	-0.18	achilles
CDC42SE1	0.34	-0.05	-0.19			-0.27	crispr
MESP1	0.28	-0.35	0.03	-0.77	0.56	0.24	other
ZDHHC23	-0.15	-0.08	-0.61			-0.03	other
CACNA1A	0.2	-0.06	-0.31	-0.53	0.6	-0.29	other
SLC38A7	0.12	0.11	-0.65			-0.1	other
PRR27	0.04	-0.37	-0.13				other
ASB9	0.16	-0.19	-0.2	0.25	0.32	-0.03	other
KCNAB2	0.16	-0.02	-0.4	-0.4	-0.1	-0.31	other
ZNF774	0.07	-0.15	-0.32			-0.14	other
GPNMB	0.3	-0.4	0.08	0.46	0.29	0.08	other
ZNF235	0.49	0.1	-0.22			-0.31	other
RAB4A	0.85	0.03	0.24	-0.4	-0.15	0	other
ALDH2	0.29	-0.38	0.06	0.35	0.6	0.33	other
ACAP3	0.21	0.15	-0.62	0.56	0.1	-0.06	other
COLGALT2	0.73	0.37	-0.36			0.04	other
STIM2	0.52	0.16	-0.27			-0.01	other
JOSD1	0.18	0.03	-0.45			0.21	other
ADHFE1	0.25	-0.02	-0.31			-0.4	other
PEX16	0.25	-0.31	-0.02			0.41	other
CDKN2C	-0.05	-0.01	-0.62	0.84	0.43	0.35	other
SI	0.29	-0.2	-0.08	0.26			non
FGFR1OP	0.3	-0.08	-0.19	0.54	0.05	-0.33	other
TBR1	0.13	-0.07	-0.36	0.3	-0.18	0.02	non
CD3G	0.07	-0.39	-0.09			-0.26	other
PEPD	-0.17	-0.35	-0.3			-0.05	other
EEF1A1	0.61	0.13	-0.12	-0.29	0.77	-0.41	common,achilles,crispr
IQCB1	-0.32	-0.39	-0.37			-0.01	other
ATAD2	-0.09	-0.24	-0.35	0.02	0.83	-0.04	other
TRAM1	0.15	-0.34	-0.07			-0.12	other
AKR1E2	0.23	0.04	-0.41	0.09	-0.46	-0.08	other
RALA	-0.04	-0.32	-0.23	0.62	0.22	0.08	other
TRIM42	0.17	-0.24	-0.14			0.12	non
ATL3	0.12	-0.33	-0.1	0.19	0.51	-0.28	other
ZNF526	0.41	-0.38	0.15			0.05	other
LAD1	0.58	-0.09	0.08			0.18	other
CELF1	-0.08	-0.25	-0.33	0.66	-0.56	-0.47	other
TPD52	0.42	-0.25	0.07			0.1	other
ERGIC1	0.35	-0.22	-0.01			-0.04	other
FERD3L	0.13	-0.65	0.12	-0.5	-0.38	0.16	other
MYOZ3	0.05	-0.32	-0.16	0.04	-0.39	-0.24	other
HSPB3	0.7	0.11	0.01			-0.04	other
CREB1	0.46	-0.18	0.05	-0.42	-0.13	0.31	other
DLD	0.68	0.01	0.09	0.3	0.07	0.06	common
LRRIQ3	0.51	-0.06	-0.01			-0.01	other
FGGY	-0.11	-0.15	-0.47			-0.2	other
ZBTB20	-0.31	-0.36	-0.39	0.28	0.62	0.37	other
CKS2	0.49	0.06	-0.16			0.38	crispr
CDC42BPA	0.2	-0.07	-0.29	0.45	-0.61	-0.12	other
PBRM1	0.46	-0.12	0	0.71	-0.17	-0.08	other
CCDC54	0.57	0	-0.01			-0.03	other
WSCD1	0.47	-0.11	0	0.68	-0.48	-0.06	other
NAA20	0.14	-0.21	-0.19	0.38	0.4	-0.22	common,achilles,crispr
KRTAP13-2	0.56	0.01	-0.03				non
KRIT1	0.37	-0.08	-0.12	-0.4	-0.04	-0.53	other
ZNF829	0.13	-0.38	-0.05			0.26	other
ITGAD	-0.17	-0.1	-0.59	0.75	-0.2	-0.15	other
OR8G5	0.02	-0.31	-0.19			0.11	non
FNDC5	0.38	-0.08	-0.11			0.12	other
MIF4GD	0.31	-0.04	-0.22	0.55	-0.16	-0.09	other
SALL3	0.29	-0.13	-0.14			-0.06	other
MDH1	0.12	-0.08	-0.35	-0.66	0.32	-0.11	other
PLEKHM1	0.33	-0.04	-0.2			-0.45	crispr
C5orf24	0.77	0.15	0.05			0.1	other
MARVELD3	0.37	-0.05	-0.15			0.34	other
DVL1	0.3	-0.03	-0.24			-0.41	other
TBC1D5	0.45	0.02	-0.15	-0.45	0.5	-0.05	other
CAMK2D	0.22	-0.06	-0.28	0.11	-0.46	-0.33	other
EME2	0.27	-0.32	0.01	0.06	-0.29	-0.52	other
MTDH	0.54	0.19	-0.28			0.13	other
MAOB	0.36	-0.04	-0.17			-0.17	other
CCDC47	0.43	-0.26	0.09	0.47	-0.35	-0.48	other
BTG2	-0.07	-0.12	-0.47	-0.32	-0.51	0.08	other
MAPK9	0.56	0.16	-0.21	0.54	-0.29	0.54	other
HOXA10	0.14	0.14	-0.67	-0.34	0.45	-0.61	other
CUL3	0.52	-0.32	0.2			-0.08	crispr
S100P	-0.02	-0.14	-0.4			-0.41	other
FGFR3	0.52	-0.1	0.04	0.55	-0.14	0.05	other
MAGEB6	0.09	-0.17	-0.27	0.36	0.27	-0.26	other
KLHL22	0.49	0.08	-0.18	0.14	-0.33	-0.33	other
PDE7B	-0.21	-0.44	-0.24	-0.12	-0.56	-0.07	other
STRA6	0.05	-0.13	-0.35			-0.56	other
PHKG1	0.21	-0.11	-0.23	0.02	-0.19	0.06	other
FNBP1	0.29	-0.26	-0.02	0.05	0.26	-0.21	other
USP1	0.23	-0.14	-0.18	0.5	-0.33	0.01	other
NRP1	0.42	0.23	-0.5	-0.59	0.53	0.15	other
CNOT11	0.58	0.15	-0.17			-0.11	other
ATP8B4	0.31	-0.09	-0.16	-0.42	0.42	-0.44	other
UPB1	0.42	0.03	-0.19			0.18	other
VAC14	0.42	-0.19	0.03			-0.02	other
ABL2	0.44	-0.07	-0.06	0	0.64	-0.31	other
CHCHD2	0.07	-0.38	-0.09			-0.34	achilles,crispr
CCDC102B	0.24	-0.15	-0.16			0.02	other
KIR3DL1	0.32	-0.1	-0.14	-0.17	0.37	0	other
UGT2B17	0.47	0.17	-0.33			-0.04	other
ATP2B1	0.24	-0.14	-0.17	-0.27	-0.17	-0.14	other
RPRD2	0.29	0.02	-0.31			-0.42	other
SRSF11	0.72	0.12	0.03	0.12	-0.45	0.19	common,achilles,crispr
COL6A3	0.61	0.27	-0.32	0.05	-0.19	0.41	other
KLHL29	0.26	-0.3	-0.01	-0.26	-0.06	-0.22	other
GNRH2	0.07	-0.13	-0.33	-0.88	0.36	-0.31	other
FKBP14	0.52	-0.12	0.06	0.07	-0.38	0.58	other
FOXN2	-0.19	-0.13	-0.56	0.82	0.06	-0.03	other
LYVE1	0.31	-0.25	-0.01			-0.04	other
EDEM3	-0.04	-0.39	-0.16			-0.13	other
NTM	0.05	-0.18	-0.29	-0.24	0.66	-0.18	other
CLU	0.06	-0.2	-0.26			-0.09	other
CNKSR3	0.12	-0.2	-0.21			-0.41	other
SYVN1	0.28	0.05	-0.36			-0.13	crispr
DFFB	0.01	0.03	-0.61			-0.34	other
RBM26	0.53	0.24	-0.37			-0.14	other
YEATS2	0.45	0.05	-0.18			-0.12	common,achilles,crispr
IL2RA	0.01	-0.29	-0.21	0.11	0.06	-0.04	other
KCTD20	0.48	-0.01	-0.08	0.03	-0.35	-0.07	other
CDCA4	0.37	0.13	-0.38			0.48	other
ZNF473	0.33	-0.06	-0.17			-0.31	other
PDLIM3	0.73	-0.05	0.2			0.03	other
SERGEF	0.25	-0.32	0	-0.2	-0.14	0.13	other
ZNF233	0.43	0	-0.14			0.03	other
TMEM121	-0.12	-0.3	-0.3			0.41	other
ZHX3	-0.08	-0.41	-0.17			0.24	other
BTN2A1	0.21	-0.32	-0.03	0.57	-0.11	-0.33	other
EGLN3	-0.12	-0.28	-0.32	-0.31	0.62	0.17	other
WNK3	0.2	-0.28	-0.07	-0.41	-0.69	0.02	other
ENO1	0.11	0.04	-0.52	-0.17	-0.22	0.54	common,achilles
RMND1	0.55	-0.04	0.02			-0.19	other
SCOC	-0.09	-0.36	-0.22			0.56	other
MEGF9	0.54	0.02	-0.05			0.25	other
NTN5	0.48	0.01	-0.1	0.49	-0.36	0.71	other
TESC	0.37	-0.1	-0.09			-0.14	other
PTGER2	-0.03	-0.11	-0.44	0.19	0.24	-0.08	other
KCNC2	-0.2	-0.3	-0.36	0.56	0.02	0.02	other
CHRNA6	0.59	0.06	-0.04	0.29	-0.46	-0.28	non
PPM1F	0.23	-0.07	-0.25			-0.05	other
KRT84	0.47	0.07	-0.18			-0.25	non
RPLP0	0.52	0.12	-0.19			0.18	common,achilles,crispr
ARHGEF12	0.29	0.01	-0.29	-0.45	0.4	0.12	other
FAT2	0.19	-0.35	-0.02			-0.05	other
ARNT2	0.08	-0.26	-0.18	0.17	-0.27	-0.3	other
BICDL1	0.14	-0.16	-0.23			-0.22	other
BRS3	0.04	-0.06	-0.44	-0.36	0.3	-0.16	other
GMFB	0.16	-0.09	-0.29			-0.02	other
KCNE2	0.33	-0.2	-0.03	-0.15	0.02	0.1	other
HOXB2	0.38	-0.04	-0.14	0.53	-0.46	0.08	other
ANGEL2	0.35	-0.03	-0.18	-0.57	0.17	-0.32	other
ADAMTS19	0.17	-0.09	-0.28			0.49	other
MBP	0.19	-0.25	-0.1	-0.61	-0.63	-0.22	other
PIPOX	0.14	-0.25	-0.14	-0.28	-0.24	0.21	other
STK24	0.09	-0.18	-0.25	-0.16	-0.22	-0.02	other
CCDC172	0.63	0.15	-0.1			0.16	non
SOX4	0.06	-0.01	-0.49	0.01	-0.11	-0.11	other
DYNLT1	0.12	-0.35	-0.07			-0.06	other
VPS9D1	0.3	-0.09	-0.16			-0.15	other
EOMES	0.13	-0.01	-0.42	-0.16	0.62	0.26	other
SLA2	0.5	0.05	-0.12	0.02	-0.22	-0.01	other
KRT3	0.21	-0.44	0.06	-0.18	-0.09	0.23	other
DVL3	0.2	-0.35	-0.01			0.3	other
LCTL	0.22	-0.33	-0.01			-0.79	other
MAPK14	0.58	-0.13	0.13	0.52	0.07	-0.5	other
SMAD4	0.67	0.06	0.05	-0.06	-0.3	-0.18	other
SSC4D	0.06	-0.33	-0.13			0.05	other
ZNF280C	0.06	-0.13	-0.33			-0.16	other
RAB15	-0.11	-0.23	-0.36	-0.06	0.09	-0.16	other
MAGEA11	-0.25	-0.06	-0.71	-0.65	0.19	-0.03	other
MAPK8IP3	0.37	-0.34	0.11			0.27	other
TST	0.01	-0.35	-0.15	-0.2	0.29	0.16	other
ZNF621	0.35	0.03	-0.25	-0.45	0.09	-0.18	other
ICOS	0.2	-0.04	-0.31			0.31	other
QTRT1	0.34	-0.01	-0.21			0.37	other
MCM10	0.68	-0.4	0.37	0.4	-0.7	0.41	common,crispr
MFAP3	0.11	-0.2	-0.21			0.37	other
TARDBP	0.59	0.14	-0.13	0.84	0.52	-0.24	achilles,crispr
HPSE2	0.33	-0.13	-0.09			0.03	other
RAB9A	0.63	0.23	-0.21	0.21	-0.44	0.2	other
STEAP1	0.52	0.07	-0.12	-0.23	-0.01	-0.19	other
DPH7	0.12	-0.06	-0.36	0.39	0.33	-0.26	other
ZBTB8B	0.65	-0.06	0.14	0.49	-0.17	-0.23	other
SLC35D3	0.06	-0.43	-0.05			0.07	other
TRIM41	0.65	0.07	0.02			-0.35	other
SDR42E1	0.23	-0.04	-0.28			0.18	other
MLF2	-0.2	-0.19	-0.48	-0.49	0.37	0	other
NFASC	-0.15	-0.24	-0.38	-0.28	-0.24	-0.1	other
CORO6	-0.01	-0.13	-0.39	-0.01	0.46	0.12	other
GPKOW	0.49	-0.29	0.17			0.32	common,achilles,crispr
ROM1	0	-0.02	-0.53			-0.38	other
FBLN7	0.18	-0.17	-0.18	0.66	0.26	0.01	other
GNAQ	0.1	-0.15	-0.27	0.02	-0.04	-0.08	achilles
GJD4	0.03	-0.07	-0.43	0.35	-0.12	-0.24	other
BRWD1	0.02	-0.1	-0.4	-0.08	-0.5	-0.18	other
NINJ1	0.39	0.1	-0.3			-0.11	other
ODF2L	-0.04	-0.25	-0.28			-0.06	other
C8A	0.53	0.01	-0.04			-0.14	non
MARCH5	0.19	-0.28	-0.07	0.12	-0.2	0.27	other
GPR31	0.18	-0.21	-0.14	-0.13			non
PTCD3	0.61	0.06	-0.01			0.16	common,achilles,crispr
POLD1	0.58	-0.02	0.04	0.7	-0.48	0.3	common,achilles,crispr
KCNG2	0.23	-0.03	-0.29	-0.01	-0.26	-0.29	other
DNM1L	0.69	0.27	-0.19	0.34	0.61	0.42	common,achilles,crispr
USP13	-0.27	-0.15	-0.59	0.01	0.52	0.59	other
NME5	0.7	-0.1	0.22	0.4	0.06	-0.15	other
SMCR8	0.11	-0.14	-0.27			0.11	other
ZNF468	-0.01	-0.34	-0.17			-0.46	other
EZH1	0.34	-0.23	0.01	-0.29	0.01	-0.18	other
LMO1	0.15	-0.38	-0.02	-0.03	0.14	0.13	other
ERGIC2	-0.06	-0.05	-0.54			-0.2	other
PXMP4	0.27	-0.1	-0.17			-0.38	other
CD9	0.18	-0.02	-0.35	-0.1	0.01	-0.06	other
IL31	0.43	-0.15	0.02			0.1	non
EPHA7	-0.09	0.08	-0.79	0.53	0.51	-0.34	other
CSNK2A1	0.52	-0.08	0.04	0.31	-0.16	0.36	other
LRRCC1	0	-0.33	-0.17	0.01	0.31	0.1	other
CFAP206	0.1	-0.04	-0.4			-0.25	other
LHX4	-0.01	-0.08	-0.45	-0.44	0.09	-0.34	other
MYOG	0.08	-0.23	-0.2	-0.86	0.37	-0.31	other
SRPX2	0.59	0.08	-0.05	-0.48	-0.46	0.78	other
ARPC4	0.57	0.15	-0.16	0.51	0.56	0.18	common,achilles,crispr
ZNF350	0.61	0.14	-0.1	-0.01	0.38	-0.25	other
THAP7	0.2	0.09	-0.49			-0.28	other
NLRP3	0.75	-0.02	0.21	-0.25	0.1	0.36	other
C1orf115	0.01	-0.18	-0.31			-0.41	other
NXPH1	-0.05	-0.69	0.05			-0.36	other
UBE2F	0.16	-0.09	-0.28	0.64	0.31	0.13	other
GALP	0.08	0.01	-0.49				achilles,crispr
DLGAP2	0.28	-0.25	-0.02			-0.29	other
SAV1	0.89	0.3	0.05			0.12	other
NET1	0.26	-0.07	-0.21	0.29	0.41	0.6	other
RND1	0.04	0.01	-0.53	-0.1	0.75	-0.12	other
LIX1	0.31	0.02	-0.27			0.28	other
GOLGA2	-0.03	-0.14	-0.39			-0.24	other
ZNF497	-0.11	-0.29	-0.29			-0.01	other
AREL1	0.28	-0.4	0.09	0.57	-0.49	-0.08	other
PPP2R1B	0.21	-0.28	-0.05			-0.12	other
USP7	0.69	0.1	0.04	0.45	0.68	0.04	achilles,crispr
HDAC9	-0.11	-0.27	-0.31	0.53	0.08	-0.31	other
NRF1	0.43	0.18	-0.37	0.53	-0.18	-0.36	common,achilles,crispr
NEUROD6	0.03	-0.28	-0.19	0.57	0.16	-0.19	non
SPOCK1	0.42	-0.1	-0.03			0.3	other
LRP10	0.28	-0.26	-0.01	0.5	0.38	-0.03	other
PHYH	0.4	-0.02	-0.13	0.67	0.28	0.32	other
MLLT11	0.2	-0.38	0.02	0.03	0.21	-0.03	other
LRP2BP	0.25	0.07	-0.4			-0.28	other
ZNF521	-0.23	-0.35	-0.32	0.46	-0.2	0.12	other
CLHC1	0.32	-0.27	0.03			-0.14	other
HES5	0.09	-0.16	-0.26	-0.26		0.08	other
CDKL4	-0.22	-0.23	-0.44	0.73	-0.05	0.18	other
KRTAP11-1	0.47	-0.06	-0.02			-0.25	non
PIAS1	0.19	0.17	-0.64	0.2	-0.1	0.15	other
TSPO2	0.29	0.03	-0.3			-0.33	non
RFX8	0.48	0.17	-0.29			-0.12	other
NUMBL	0.23	0.07	-0.42			0.1	other
HACD3	0.24	-0.04	-0.26			-0.57	other
SSH2	0.42	-0.27	0.11	-0.19	0.46	0.2	other
EPS8L1	-0.08	-0.43	-0.14			0.26	other
ZW10	0.37	-0.18	0			0.09	achilles
IGSF8	0.45	-0.17	0.06	0.33	0	0.03	other
CACNG2	0.11	-0.18	-0.22			-0.1	non
MIPOL1	0.05	-0.19	-0.26			-0.27	other
ST13	-0.01	-0.13	-0.38			-0.16	achilles,crispr
MIGA1	-0.06	-0.49	-0.08	0.73	-0.03	0.26	other
PPM1H	0.44	-0.18	0.06			-0.42	other
OR3A1	0.5	0.14	-0.22			-0.36	non
ING5	0.02	-0.1	-0.39	-0.68	0.04	0.43	other
SPINK4	-0.12	-0.12	-0.49			-0.19	other
ABCB4	0.53	-0.05	0.03	0.02	0.04	-0.09	other
C15orf61	-0.22	-0.31	-0.35			-0.34	other
RRM1	0.31	0.14	-0.44	0.56	0.56	0.73	common,achilles,crispr
BAMBI	-0.21	-0.18	-0.49			-0.01	other
PHLDB2	0.18	0.05	-0.44			0.36	other
CMAS	-0.09	-0.03	-0.59			-0.07	other
IYD	0.37	-0.28	0.08			-0.23	other
NDNF	0.43	-0.14	0.02			-0.08	other
LRRC39	0.15	-0.27	-0.1	-0.02	0.25	-0.11	other
RRS1	0.57	-0.05	0.07			0.2	achilles,crispr
LRRC41	0.64	0.12	-0.03			-0.45	other
G3BP2	0.14	-0.09	-0.29	0.57	0.31	-0.22	other
SP3	0.71	0.12	0.05	0.29	-0.2	0.04	other
MT1G	0.36	-0.04	-0.14			-0.04	other
TSNAXIP1	0.13	0.05	-0.49			0.01	other
MAFF	0.34	0.02	-0.23	0.5	-0.71	-0.01	other
TSPEAR	0.28	-0.14	-0.11			0.29	other
CORO1B	0.2	-0.14	-0.18	-0.78	0.6	-0.42	other
CLCN6	0.11	-0.13	-0.27	-0.11	-0.22	-0.45	other
LCA5L	0.27	-0.02	-0.25			0.25	other
EZH2	0.05	-0.01	-0.48	0.58	0.5	0.24	other
TAF7L	-0.06	-0.18	-0.36			-0.16	other
GAS2	0.53	0.11	-0.14			0.15	other
SRSF4	0.64	0.33	-0.35	0.46	0.03	-0.26	other
CABS1	0.39	-0.04	-0.11			0.4	non
MYH10	0.27	-0.08	-0.18			-0.23	other
STK38	0.21	-0.16	-0.15	-0.44	0.34	-0.25	other
TBC1D10A	0.26	0.07	-0.38	0.16	-0.28	0.04	other
RBM43	0.14	-0.22	-0.15			0.25	other
CCDC92	-0.32	-0.35	-0.38			-0.5	other
KLHL30	-0.19	-0.52	-0.14	-0.27	0.49	0.07	other
GALR2	-0.16	-0.29	-0.32	-0.11	-0.05	0.12	other
CFAP70	0.22	-0.15	-0.15			-0.22	other
CARMIL2	0.43	-0.08	-0.03			0.66	other
PRKAG2	-0.1	-0.19	-0.38	-0.63	0.17	-0.06	other
SLC22A17	0.45	0.14	-0.27	-0.62	-0.29	0.36	other
FOXM1	0.84	0.1	0.22	0.85	-0.73	0.49	other
MTMR2	0.42	-0.02	-0.1	-0.16	-0.34	-0.01	other
SLC45A2	0.47	0.2	-0.34			0	other
ZNF410	0.12	0.1	-0.58	0.69	0.49	0.3	other
MARCKSL1	0.3	0.08	-0.35			-0.3	other
SLC39A12	0.35	-0.01	-0.18			-0.08	non
DCHS1	0.47	0.06	-0.14			0.72	other
TINF2	0.19	-0.09	-0.24	0.15	0.35	0.32	common,achilles,crispr
CAPNS1	0.13	-0.26	-0.12	0.51	0.3	-0.3	other
TBX2	0.48	-0.01	-0.05	-0.03	0.02	-0.13	other
SQOR	0.57	-0.26	0.23	0.51	0.18	-0.08	other
ADGRL1	0.14	-0.12	-0.25			-0.15	other
STARD13	0.44	-0.1	0	0.58	-0.09	-0.27	other
TPM3	0.23	-0.11	-0.18	0.75	-0.47	-0.53	other
SCFD1	0.22	0.09	-0.45			-0.14	common,achilles,crispr
WEE1	0.22	0.09	-0.45	0.3	0.21	-0.35	common,achilles,crispr
VKORC1	0.48	0.01	-0.07			-0.09	other
CLMN	-0.07	-0.08	-0.49			-0.28	other
KIF21A	0.18	-0.27	-0.07	0.61	-0.39	-0.33	other
ELOC	0.28	-0.21	-0.04			-0.21	achilles,crispr
EHBP1	0.05	0.04	-0.55			-0.02	other
HNRNPA0	-0.19	-0.2	-0.44	-0.08	-0.07	0.02	other
INCENP	0.17	-0.2	-0.14	-0.18	0.36	-0.62	common,achilles,crispr
OCIAD2	0.32	-0.16	-0.05			-0.17	other
PLEKHA8	-0.07	-0.34	-0.2			0.08	other
DNAJC7	0.54	-0.16	0.14	0.33	-0.54	-0.35	other
ERMN	0.42	-0.27	0.12			0.04	other
CELSR1	0.25	-0.03	-0.25	0.08	0.11	0.27	other
NECAP1	-0.2	-0.39	-0.25			0.21	other
SH3YL1	-0.09	-0.05	-0.55			0.21	other
WNT7A	0.3	0.25	-0.65	-0.62	-0.01	0	other
RBM45	0.31	-0.04	-0.18	0.82	-0.42	0.13	other
SRSF12	0.15	0.03	-0.43	0.46	0.16	0.1	other
NDUFA9	0.87	-0.01	0.34			0.2	other
TGFB3	0.41	0.12	-0.28	0.27	0.15	0.47	other
OVCA2	0.38	0.06	-0.23			-0.17	other
SRSF10	0.53	0.14	-0.17	0.59	0.15	-0.2	achilles,crispr
MAGEB10	0.35	-0.21	0.02	0.82	0.32	0.09	other
CT55	0.1	0.01	-0.45			0.15	other
CSNK1G2	0.4	0.14	-0.32	-0.52	-0.22	0.42	other
WNT10A	0.04	-0.15	-0.3	0.02	-0.48	0.22	other
GPR3	0.08	-0.5	0.03	0.19	0.75	-0.08	other
ZNF625	0.23	-0.5	0.13	-0.5	0.67	0.17	other
ANG	-0.15	-0.17	-0.44			-0.11	other
ARHGEF39	0.26	-0.08	-0.18	-0.48	-0.18	-0.03	other
ADIPOR1	0.67	0.1	0.04	-0.19	-0.41	-0.47	other
CYCS	0.19	-0.12	-0.2			0.01	achilles,crispr
PWWP2B	-0.05	-0.2	-0.32	0.19	0.33	-0.49	other
SUCNR1	-0.25	-0.23	-0.45	-0.02	-0.31	-0.09	other
HIF1AN	0.76	0.09	0.15	0.78	-0.54	-0.41	other
RBM28	0.41	-0.05	-0.07	0.03	0.03	0.64	common,achilles,crispr
EVL	0.04	-0.14	-0.31			-0.19	other
DNAJC24	0.41	-0.04	-0.08			-0.2	other
BTBD3	0.29	-0.13	-0.1	0.68	0.07	-0.63	other
FAM104A	0.08	-0.2	-0.21			-0.19	other
LENG1	0.49	0.07	-0.12			-0.08	common
TNFSF10	0.16	-0.08	-0.27	0.41	-0.4	-0.01	other
AKT1S1	0.77	0.19	0.06	0.01	-0.18	0.06	other
CHRNB3	0.46	-0.04	-0.03	0.03	-0.01	0.11	non
PCYOX1	0.31	-0.11	-0.1			-0.35	other
ATP8B1	0.6	0.05	0.02	-0.47	0.12	-0.32	other
GRIN3B	-0.05	-0.52	-0.04	-0.18	0.38	0.35	other
RAB13	-0.21	-0.28	-0.36	0.28	0.37	-0.3	other
BBC3	0.4	0.05	-0.19	-0.02	0.09	0.28	other
CSTL1	-0.05	-0.45	-0.09				non
MCMBP	-0.16	-0.61	-0.05	-0.37	0.43	0	common,achilles,crispr
CST6	0.22	-0.12	-0.17			0.01	other
NCLN	0.48	-0.04	-0.01			-0.1	other
TMED2	0.51	-0.01	-0.01			0.53	common,achilles,crispr
UBR3	0.36	0	-0.17			-0.09	other
MCOLN1	-0.08	-0.45	-0.11			-0.37	other
NOTO	0.15	-0.14	-0.21			0.3	non
EWSR1	0.19	-0.24	-0.08	0.44	0.41	-0.4	common,achilles,crispr
SESN2	0.32	-0.13	-0.07			0.48	other
MEPE	0.36	-0.27	0.08			-0.27	non
TRAF3IP3	-0.16	-0.26	-0.34			0.43	other
TTC16	0.53	0.33	-0.49	0.06	0.07	-0.19	other
TOR1AIP2	0.22	-0.09	-0.2			-0.33	other
PCDHAC1	0.27	0.04	-0.31			0.58	other
C1QTNF9	0.77	-0.01	0.25	-0.16	-0.13	-0.21	other
LPA	0.39	0.06	-0.21			0.26	other
CNST	0.14	0.03	-0.43	-0.8	0.76	-0.18	other
KRT85	0.35	0.21	-0.49	0.48			non
SLC17A2	0.22	-0.32	0.01			0.13	non
SYNDIG1	0.53	-0.12	0.11			0.33	other
TRIM36	0.05	-0.42	-0.04			-0.16	other
TRIP4	0.49	0.04	-0.08			-0.03	other
CARD9	0.34	-0.38	0.14			-0.11	other
GNPNAT1	0.01	0.04	-0.58	-0.67	0.42	0.01	achilles
MCCC1	0.02	-0.15	-0.31			0.08	other
RPTN	0.6	0.15	-0.09			0.34	non
TMEM158	0.15	-0.11	-0.24			-0.3	other
ADAMTS1	0.52	-0.17	0.14			-0.27	other
CASZ1	0.11	0.03	-0.46			-0.23	other
TNFAIP8L3	0.24	-0.18	-0.09			0.87	other
VNN1	0.05	-0.21	-0.22	-0.52	-0.33	0.17	other
ABCC8	0.33	-0.04	-0.15	0.69	-0.28	-0.26	other
FER	0.14	-0.05	-0.32	0.71	0.39	-0.21	other
REXO4	-0.07	-0.14	-0.4	-0.34	-0.52	0.34	other
MORF4L2	0.06	-0.37	-0.07			0.33	other
TMEM8B	0.04	-0.17	-0.27			-0.26	other
ATP6V1B1	0.46	0.04	-0.11	0.02	0.15	0.13	other
COX6A1	0.22	-0.28	-0.02	-0.09	0.14	-0.31	achilles,crispr
SLC26A2	0.44	0.08	-0.18	-0.39	0.02	-0.06	other
ZNF263	-0.1	-0.29	-0.26			0.42	other
CDK20	0.09	-0.38	-0.04	-0.6	0.55	-0.65	other
MMP8	-0.32	-0.23	-0.5	-0.43	0.3	-0.76	other
ULK1	0.35	0.06	-0.25	0.45	-0.27	0.14	other
NHEJ1	0.39	-0.17	0.03	0.18	0.43	0.53	other
ENOPH1	0.43	-0.19	0.08			0.64	other
KRT1	0.46	-0.21	0.12	-0.09	-0.15	0.01	other
SLC20A1	0.36	-0.12	-0.04			0.15	other
YIF1B	0.29	0.02	-0.26	-0.04	0.4	0.4	other
SLITRK2	0.17	-0.29	-0.05	-0.17	-0.17	0.39	other
FADS3	0.19	0.04	-0.39			0.07	other
IAPP	0.05	-0.52	0.03			-0.14	non
CLUH	0	-0.2	-0.27			-0.22	other
LARGE2	0.12	-0.2	-0.17			0.06	other
NUDT9	0.19	-0.14	-0.17	-0.38	0.46	-0.37	other
PEX26	0.56	-0.22	0.21			0.17	other
BLOC1S4	-0.16	-0.38	-0.22			-0.25	other
POMT2	0.03	-0.14	-0.31			-0.02	other
IRF3	0.52	-0.27	0.21	0.1	-0.68	-0.31	other
ARID3B	0	-0.36	-0.12	-0.52	-0.06	-0.46	other
BTN3A1	0.17	-0.23	-0.1	-0.75	0.24	0.04	other
PADI4	0.47	-0.17	0.1			0.33	other
PCSK1N	0.25	-0.26	-0.01	0.51	-0.03	0.52	other
GADD45A	0.16	-0.09	-0.25	-0.55	-0.17	-0.25	other
NUDT12	0.1	-0.27	-0.12	0.47	-0.8	-0.04	other
ZNF383	0	-0.18	-0.29			-0.28	other
TCEA2	0.45	0.06	-0.14			-0.09	other
LDHAL6A	0.6	0.04	0.04	0.3	-0.06	-0.01	other
SLC16A12	0.36	-0.01	-0.15			0.23	other
MAGEA4	0.29	-0.31	0.06	0.58	-0.2	-0.64	other
PXMP2	0.3	-0.1	-0.11			-0.34	other
SLC35E4	0.24	-0.22	-0.05			-0.11	other
FECH	0.38	-0.24	0.08			0.27	crispr
PRDM14	0.3	-0.08	-0.13	-0.64		-0.39	non
CYP4F22	0.16	0	-0.36	0.27	0.03	0.46	other
GLCCI1	0.62	0	0.1			-0.16	other
NDUFV1	0.18	0	-0.34	0.21	-0.48	0.11	other
UGT8	0.34	-0.18	0	-0.26	-0.25	-0.12	other
PEX5	0.49	0.01	-0.04	-0.26	-0.14	0.03	other
SS18	0.52	-0.19	0.16	-0.1	0.37	-0.72	other
FAHD2A	0.04	-0.02	-0.45			-0.25	other
EEF1AKMT2	0.51	0.03	-0.04			0.01	other
WDR54	0.21	-0.2	-0.09	-0.1	-0.54	0.08	other
ACTL7A	0.15	-0.44	0.05			0	non
ADCY6	0.42	0.1	-0.22	0.77	0.42	0.34	other
GNG5	0.14	-0.12	-0.23	0.41	0.23	0	other
BCLAF1	0.33	-0.06	-0.12	0.9	-0.61	-0.23	achilles,crispr
KBTBD2	0.13	0.03	-0.43	0.11	-0.04	0.03	other
ADCY5	0.12	-0.1	-0.27	0.53	-0.31	-0.37	other
HBG2	0.14	-0.53	0.1	-0.51	-0.19	0.15	other
LRWD1	0.21	0.01	-0.32	0.32	-0.04	-0.37	other
SP1	0.29	-0.41	0.13	-0.54	0.6	-0.36	other
FLAD1	-0.18	-0.17	-0.45			0.14	other
CSF2RA	-0.11	-0.07	-0.52			-0.12	other
DUOX2	0.08	-0.14	-0.26	0.78	-0.47	-0.18	other
SCTR	0.71	-0.12	0.28			0.15	other
CCNL2	0.27	-0.03	-0.21	-0.16	0.53	-0.4	other
SLITRK4	0.34	-0.2	0.02			0.36	other
KCTD18	0.48	0.05	-0.09	-0.36	0.37	-0.1	other
ENOSF1	-0.16	-0.34	-0.25			-0.15	other
IL18BP	0.08	0.05	-0.51			-0.27	other
NOA1	0.34	0.19	-0.45	0.83	-0.1	0.26	other
GFRAL	0.04	-0.17	-0.26			0.13	non
AP5M1	-0.29	-0.1	-0.64	0.02	-0.09	-0.01	other
PUS3	0.04	-0.34	-0.1			0.35	other
LY6D	0.69	-0.07	0.23	0.01	-0.15	-0.16	other
PCDHA4	0.3	-0.19	-0.02			0.62	other
POU6F2	0.08	-0.07	-0.34			-0.19	other
RNF113B	0.18	-0.17	-0.14			-0.01	non
NCDN	-0.2	-0.19	-0.44			-0.46	other
ZNF692	0.11	-0.21	-0.16			-0.35	other
CBFB	0.25	0.05	-0.33	-0.7	0.45	-0.19	other
KCTD16	0.44	-0.13	0.05	0.06	0.17	-0.03	other
C6orf136	0.02	-0.37	-0.09			0.2	other
CTU2	0.4	-0.06	-0.05			-0.43	common,achilles,crispr
MTIF3	0.62	0.06	0.05			-0.11	other
NCKAP1	0.22	-0.28	-0.01	0.78	-0.45	-0.01	other
CNNM4	0.77	0.06	0.21	-0.29	0.59	-0.33	other
DHRS12	0.16	0.02	-0.38	-0.18	0.62	-0.25	other
GHR	0.45	-0.28	0.17			0.45	other
PAPPA	0.48	0.07	-0.11	0.17	0.44	0.2	other
LY75	0.18	-0.11	-0.2			-0.3	other
OR51A2	0.68	0.2	-0.04	-0.65			other
DIRAS1	0.26	-0.17	-0.07	0.51	-0.01	0.03	other
USP53	0.06	-0.22	-0.19			-0.2	other
PAX7	0.61	0.02	0.08	0.06	-0.34	-0.24	other
PSG11	0.33	-0.27	0.07	0.1	0.3	0.07	other
CELF5	0.2	-0.15	-0.14	-0.32	0.28	0.03	other
FNDC3A	0.46	0.07	-0.13			0.11	other
RELB	0.32	0.07	-0.28	0.02	0.04	0.24	other
FANCE	0.47	-0.01	-0.03	0.38	0.17	0.01	other
F2R	0.41	0	-0.1	0.51	-0.64	-0.24	other
FN3K	0.25	-0.05	-0.2	0.04	0.43	0.07	other
GLI4	0.49	0	-0.02			-0.32	other
OSBPL2	-0.14	-0.41	-0.17	-0.16	0.33	0.25	other
HADHA	0.21	-0.14	-0.14	0.43	0.34	0.05	other
MRGPRD	0.55	0.12	-0.09	-0.23	0.04	0.12	non
SIRPA	-0.18	-0.27	-0.33	-0.09	0.06	-0.29	other
AS3MT	-0.01	0.02	-0.55			-0.69	other
MTG1	0.33	0.1	-0.31	0.21	0.15	-0.01	common
MAL	-0.16	-0.12	-0.49			0.06	other
COBLL1	0.05	-0.43	-0.02	-0.42	-0.42	-0.09	other
DYRK1B	0.01	-0.27	-0.18	0.29	0.26	-0.58	other
BCAS3	0.01	-0.11	-0.35	0.89	0.65	0.07	other
MAP3K20	0.06	-0.42	-0.02	-0.75	0.44	-0.46	other
PPIF	-0.3	-0.32	-0.37			0.29	other
FAM207A	0.58	-0.02	0.09			-0.24	other
TMEFF1	-0.04	-0.37	-0.13	-0.45	0	0.41	other
ADI1	0.26	-0.2	-0.04			-0.18	other
INPP5A	0.54	-0.21	0.2	0.13	-0.69	0	other
ZNF575	0.62	0.2	-0.11			-0.36	other
GPT2	0.61	-0.23	0.27	0.65	0.25	0.39	other
DCX	0.22	-0.16	-0.11			-0.3	other
STXBP1	0.13	0.05	-0.45			0.06	other
RFWD3	0.15	-0.16	-0.17	0.48	-0.26	0.13	common
FBXW7	0.1	-0.45	0.03	0.47	0.01	0.13	other
CPXM2	0.07	-0.14	-0.26			-0.37	other
ABCA10	0.42	-0.12	0.03	-0.1	0.24	-0.16	other
WNT2B	0.26	-0.21	-0.03	0.85	-0.4	0.03	other
KRT12	0.1	-0.09	-0.29			-0.24	other
KCNK10	0.09	-0.18	-0.2	-0.38	0.06	0.2	non
MUC15	0.11	0.01	-0.41	-0.47	0.18	-0.42	other
CEMIP	0.19	-0.29	-0.02			-0.34	other
SGMS2	0.34	-0.05	-0.11	0.35	0.45	0.32	other
ZFAND4	0.38	0.07	-0.21	0.11	0.7	-0.37	other
MSX1	0.22	-0.19	-0.08	0.03	-0.04	0.12	other
ERP29	0.22	-0.08	-0.19			0	other
IDUA	-0.19	-0.13	-0.5			-0.1	other
ME2	0.08	0.05	-0.5			-0.06	other
NCR3LG1	0.21	-0.07	-0.21	-0.88	0.17	-0.05	other
PRRG1	0.41	0.11	-0.23			-0.09	other
SUPT20H	0.41	0.04	-0.14			-0.13	other
PIGH	0.33	-0.03	-0.14			-0.3	achilles,crispr
ITLN1	0.45	0.17	-0.27	0.56			other
BATF3	0.28	-0.36	0.1	0.42	-0.45	-0.52	other
GNAO1	-0.08	-0.44	-0.1			-0.12	other
RNF152	0.17	-0.14	-0.17			0.16	other
ADRA2A	0.07	-0.07	-0.34	0.25	-0.33	-0.19	other
PLCXD2	0.2	-0.23	-0.06			-0.31	other
PRR7	0.35	0.17	-0.39	0.74	0.03	-0.08	other
LRP8	0.63	-0.12	0.22	0.61	-0.02	-0.01	other
TIGD4	0.02	-0.15	-0.29			-0.37	other
HAMP	0.23	-0.07	-0.19			-0.09	achilles,crispr
SLC30A2	-0.37	-0.31	-0.43			-0.26	other
PHLDA2	0.2	-0.01	-0.29	0.86	0.28	-0.15	other
UBL3	0.17	-0.19	-0.12			0.31	other
AGRP	0.35	-0.02	-0.13	0.34	0.16	-0.02	other
EFEMP2	0.12	-0.28	-0.08			-0.18	other
LARP1	0.43	-0.14	0.06			0.13	other
LHX3	-0.16	-0.24	-0.34	0.15	0.26	0.1	non
RAPGEF1	0.68	-0.11	0.26	-0.33	0.39	0.14	other
CCDC186	-0.15	-0.28	-0.29			0.29	other
MELK	0.17	-0.28	-0.04	0.62	0.54	-0.17	other
EIF2B5	0.42	-0.06	-0.02			0.16	common,achilles,crispr
FCHSD2	0.11	0.06	-0.48	-0.36	0.56	-0.23	other
B4GALT2	0.38	-0.01	-0.11			-0.37	other
WASF3	0.19	-0.15	-0.14			-0.21	other
FRMD4B	0.19	-0.13	-0.16	-0.32	-0.14	0.51	other
PIGR	0.08	0.04	-0.48	-0.64	0.43	-0.08	other
HOGA1	0.03	-0.14	-0.29			0.35	other
RAMP2	0.18	-0.39	0.05			-0.76	other
NRAS	0.91	0.28	0.18	0.95	0.06	0.17	other
PTGR1	0.19	-0.26	-0.04	-0.45	0.08	0.38	other
EPHX1	0.41	0	-0.09			-0.07	other
ERBB2	0.66	-0.05	0.2	0.55	0.14	0.23	other
GPRC5C	0.39	0	-0.11			-0.37	other
REL	0.23	-0.27	0	0.05	-0.26	0.15	other
SREBF1	0.56	0	0.06	-0.63	-0.28	0.35	other
TRIP12	0.42	0.2	-0.35	-0.39	-0.08	-0.3	other
ACMSD	0.09	-0.27	-0.11			0.02	other
BCL2L10	0.48	0.01	-0.03	0.53	-0.18	-0.22	other
TTC9C	0.47	-0.17	0.12	-0.28	-0.12	-0.05	other
PAK5	0.12	-0.21	-0.14	-0.45	-0.08	-0.11	other
PRDX4	0.48	-0.12	0.09			-0.15	other
CCR9	0.3	-0.1	-0.09	-0.08	0.26	-0.02	other
ACSL4	0.07	0.06	-0.52	0.13	-0.17	0.05	other
ILK	0.17	0.09	-0.46	0.5	-0.01	-0.3	other
AXIN1	0.3	-0.12	-0.07	0.58	0.18	-0.01	other
GPAA1	0.33	0.08	-0.27	-0.18	0.5	-0.16	other
CREB3L2	-0.17	-0.2	-0.39	0.47	0.36	0.07	other
C11orf45	-0.02	-0.1	-0.38			0.12	other
ASCL2	-0.1	0.06	-0.7	0.56	-0.2	-0.05	other
PPP1R3C	0.52	-0.27	0.23			-0.04	other
PXDN	-0.43	-0.26	-0.53	-0.42	-0.03	-0.46	other
ADGRG7	0.13	-0.41	0.03			-0.18	non
ATOH8	0.21	-0.11	-0.16	0.05	0	0.28	other
FOS	0.2	0.06	-0.38	0.64	-0.33	-0.08	other
BHMT2	0.38	-0.33	0.16	-0.38	-0.39	-0.15	other
GORAB	0.11	-0.43	0.03			-0.51	other
FXYD7	0.47	0.21	-0.3			-0.18	other
FCGR3B	0.31	0.08	-0.29	-0.3	-0.3	0.02	other
TRADD	0.31	-0.29	0.08	0.06	0.44	-0.17	other
ODF1	0.13	0.01	-0.38			-0.06	other
TSPO	0.22	-0.45	0.12			0.02	other
DUSP16	0.19	-0.28	-0.02	-0.14	0.4	0.17	other
RAPH1	0.34	-0.07	-0.08			0.02	other
HK3	0.5	0.21	-0.26	-0.58	0.14	-0.23	other
SLC35C2	0.23	-0.11	-0.14			-0.17	other
ALKBH5	0.46	-0.15	0.1	0.3	0.51	-0.43	other
NCCRP1	-0.1	-0.34	-0.19	0.45	0.17	0.62	other
FMOD	-0.04	-0.55	0.01	-0.71	0.35	-0.07	other
CCDC28A	0.4	0.04	-0.14			-0.01	other
ZNF684	-0.1	-0.07	-0.49			-0.05	other
C2orf50	0.23	-0.47	0.14			0.01	other
UCKL1	0.14	-0.22	-0.11	0.14	-0.01	-0.56	other
SMARCD3	0.24	-0.32	0.05	-0.39	-0.15	-0.09	other
NOP10	-0.13	-0.32	-0.23			-0.11	common,achilles,crispr
HDGFL1	0.45	0.06	-0.11	-0.34	0.46	-0.04	non
SPATA16	0.12	-0.09	-0.26				non
BAG5	-0.17	-0.08	-0.54			0.04	other
DYDC2	0.07	0.07	-0.53			0.3	other
EPS8L3	0.12	-0.43	0.04			0.29	other
BTNL3	0.14	-0.38	0.02	0.19			other
LCN1	0.1	-0.19	-0.17	-0.56	-0.2	0.19	other
NUDT7	-0.15	-0.19	-0.38	0.77	0.2	-0.19	other
ERCC1	0.27	-0.01	-0.21	0.49	0.04	-0.52	other
KRTAP10-2	0.2	-0.36	0.05				non
STUM	0.06	-0.11	-0.29	0.2	0.49	0.07	other
POMT1	0.3	-0.01	-0.18	-0.58	0.19	0.17	other
TPCN2	-0.07	-0.14	-0.37	0.64	0.44	-0.16	other
CCDC62	0.06	-0.03	-0.39			0.06	other
STAMBPL1	0.77	0.12	0.18	-0.09	-0.24	-0.46	other
CADM3	-0.02	-0.27	-0.19	-0.15	-0.3	0.46	other
G6PD	0.26	-0.14	-0.08	0.28	-0.12	0.24	other
MMP16	0.32	-0.22	0.04			0.08	other
CAMKK2	0.25	-0.07	-0.16	0.04	0.35	0.45	other
KCNMB2	-0.17	-0.13	-0.47	-0.69	0.04	0.45	other
C8orf37	0.47	-0.01	-0.01			0.05	other
POLA2	0.37	-0.4	0.2	0.1	0.31	0.26	common,achilles,crispr
ABTB1	0	-0.49	0	0.2	0.28	0.27	other
DYNAP	0.21	-0.28	0			-0.68	other
IGSF3	0.15	-0.34	0	0.05	-0.17	-0.35	achilles,crispr
OCA2	-0.02	0	-0.51			-0.08	other
NLK	0.28	-0.44	0.16	-0.23	0.08	-0.07	other
SASH1	-0.04	-0.33	-0.15			-0.15	other
CCDC191	-0.11	-0.23	-0.3			0.16	other
SLC50A1	0.4	0.1	-0.21			-0.12	other
EEPD1	-0.13	-0.14	-0.42	0.26	-0.12	-0.17	other
ZNF148	0.38	0.01	-0.12	0.39	-0.05	-0.18	other
BUB1	0.41	-0.16	0.07	0.51	-0.59	0.16	achilles,crispr
CORT	0.1	-0.24	-0.12			0.03	other
ALOX15B	0.19	-0.11	-0.17	0.25	0.3	0.1	other
CHST11	0.16	-0.03	-0.29			-0.07	other
TEX261	0.32	-0.23	0.05			-0.03	other
LEPR	0.34	-0.32	0.13			-0.07	other
CYP2U1	0.18	-0.03	-0.27	0.52	-0.24	0.54	other
BEND5	0.19	-0.18	-0.1			-0.66	other
NQO2	0.61	-0.31	0.33			-0.16	other
BCL2L1	0.38	-0.42	0.22	0.77	-0.73	-0.15	common,achilles,crispr
OPRL1	-0.07	-0.32	-0.18	0.02	0.42	-0.21	other
OSBPL3	0.11	-0.45	0.05			-0.2	other
NEMF	0.53	0.13	-0.1			0.1	other
KIRREL2	0.18	-0.08	-0.21	0.31	0.35	0.07	other
PDE2A	0.46	0.13	-0.18	0.54	0.41	-0.07	other
DEFB118	-0.13	-0.18	-0.37				non
IGF2BP2	-0.12	-0.35	-0.19	-0.46	-0.58	0.15	other
NUAK1	0.33	0.06	-0.23	0.46	0.29	-0.01	other
NEFH	-0.05	-0.2	-0.28			-0.32	other
GSTP1	0.27	-0.28	0.05	-0.01	0.22	-0.47	other
TMED5	-0.15	-0.33	-0.23			-0.14	other
HDAC4	-0.19	-0.26	-0.33	-0.62	-0.78	0.42	other
CLIC2	0.3	-0.14	-0.04			-0.12	other
SIN3B	0.14	-0.14	-0.18			-0.17	other
SERTAD1	0.77	0.35	-0.1			-0.51	other
KRT86	0.21	-0.25	-0.02			0.14	non
UBE2D3	0.34	-0.07	-0.07	0.37	0.1	-0.16	achilles,crispr
MRPS28	0.46	-0.09	0.06			0.15	achilles,crispr
FCRL3	0.34	-0.05	-0.09			-0.08	other
CRBN	0.06	-0.01	-0.41	0.45	0.07	-0.05	other
SKAP2	-0.18	-0.29	-0.29			-0.48	other
ZNF530	0.02	-0.21	-0.21			-0.39	other
DEGS1	0.34	-0.1	-0.04			-0.21	other
EMCN	0.61	0.24	-0.15			-0.56	other
PRDX6	0.5	0.18	-0.2			0.09	other
NINL	0.21	0.02	-0.3			-0.22	other
TGM3	0.18	-0.06	-0.23			-0.14	other
DNASE1L2	0.19	0.16	-0.54	0.2	0.18	-0.02	other
CA14	0.03	0.05	-0.53	0.27	0.32	0.23	other
FAHD1	0.22	0.05	-0.33			-0.28	other
TMEM139	0.61	0.29	-0.23	0.57	-0.08	-0.46	other
VPS26A	0.61	-0.18	0.26			0.01	other
KDM4D	0	-0.03	-0.44	0.71	-0.03	-0.34	other
HOXA4	0.26	0.19	-0.51	-0.28	-0.39	-0.25	other
ITCH	0.35	-0.1	-0.03	-0.14	0.22	0.17	other
SCN5A	0.46	0.07	-0.1			-0.35	other
CHAC2	0.5	0.22	-0.26			0.07	other
ETV3	0.07	-0.13	-0.25			-0.5	other
REXO1	0.17	-0.05	-0.25			-0.32	other
GLI2	0.33	-0.34	0.14	0.14	-0.07	0.48	other
NADK	0.45	0.07	-0.11	0.73	-0.42	-0.2	other
NLGN1	0.16	-0.17	-0.13	-0.05	-0.22	-0.27	other
TACR1	0.16	-0.17	-0.13	0.82	0.12	0.19	other
KRTAP1-3	-0.65	-0.3	-0.64				other
KLK10	0.1	0.02	-0.41	0.25	-0.42	-0.02	other
AQR	0.22	-0.06	-0.19			-0.2	common,achilles,crispr
SPTAN1	0.46	0.08	-0.11			-0.1	other
SLC30A1	0.3	-0.27	0.07			-0.21	other
PPRC1	0.48	-0.1	0.09	0.08	-0.08	-0.12	common,achilles,crispr
USB1	0.41	0.1	-0.19			0.11	other
APBB3	0.24	-0.32	0.06			0.1	other
CCDC66	0.06	-0.11	-0.28			0.17	other
PPP6C	0.54	0.01	0.05	0.6	0.39	0.18	common,achilles
RGL1	-0.01	0.08	-0.62	-0.11	-0.28	-0.17	other
BEST3	0.52	0.02	0.02			-0.24	other
ENY2	0.53	-0.08	0.12			-0.09	crispr
WDR4	0.1	-0.07	-0.29	0.38	-0.51	-0.75	common,achilles
TMEM140	0.39	0.21	-0.38			-0.2	other
SLC22A23	0.24	-0.06	-0.17	0.75	-0.34	-0.49	other
BPI	0.16	-0.1	-0.2			0.36	other
EPHA1	0.54	0.06	0	0.83	0.26	0.48	other
TLR10	0.34	-0.14	0	0.43	-0.45	-0.13	other
NCAN	0.21	-0.27	0	-0.75	0.46	0.07	other
CENPB	0.25	-0.06	-0.16			-0.26	other
PPP1R1A	-0.18	-0.22	-0.36			-0.33	other
BCKDHB	-0.1	-0.12	-0.41			-0.28	other
USP35	0.89	0.08	0.36	0.16	-0.19	-0.48	other
PTOV1	0.28	-0.08	-0.11	0.24	0.36	-0.3	other
DNAJB8	0.13	0.13	-0.55			-0.32	other
PIGP	-0.02	-0.35	-0.11			0.1	other
USP15	0.27	-0.14	-0.06			-0.06	other
ASXL1	0.72	0.04	0.21	-0.23	-0.77	0.14	other
PDE12	0.33	0.01	-0.16	-0.34	0.09	-0.34	other
ISG20	0.31	-0.18	0.01	0.59	-0.26	0.31	other
SP140L	0.05	-0.02	-0.4	0.25	0.4	0.3	other
EYA2	0.29	0.1	-0.32			-0.09	other
TRAF3IP1	0.1	-0.06	-0.3			0.52	other
RFX2	0.49	0.11	-0.11			-0.38	other
TNFRSF13C	0.42	0.14	-0.23	0.4	0.13	0.3	other
LAPTM5	0.46	0.04	-0.06			0.17	other
MTMR10	-0.11	-0.26	-0.26	-0.72	-0.09	0.11	other
FRMPD4	-0.37	-0.49	-0.24	0.23	0.44	-0.26	other
SFTPD	0.2	-0.24	-0.03	-0.15	0.09	-0.28	other
BTBD1	0.46	0.05	-0.07	0.09	-0.14	0.11	other
BLOC1S2	0.43	0.09	-0.15			-0.28	other
RAB19	0.2	-0.11	-0.15	-0.32	0.22	0.15	other
SNAP91	0.58	-0.03	0.13			0.09	other
KIR3DL2	0.54	0.22	-0.2	-0.04	-0.34	-0.02	other
PPFIBP2	0.1	-0.6	0.14			-0.09	other
CHIC2	0.39	0.11	-0.22	0.52	0.01	-0.01	other
GAS1	0.39	-0.18	0.08			-0.09	other
LARP6	-0.15	-0.27	-0.28			0.37	other
SGSM2	0.31	-0.05	-0.11			-0.23	other
VWF	0.06	0.05	-0.49	-0.27	-0.04	0.18	other
ZNRF1	0.35	-0.21	0.07	0.13	0.02	0.08	other
APLP2	-0.05	-0.23	-0.24	-0.45	-0.69	0.37	other
GSX2	0.43	0.05	-0.1	-0.13	0.04	0.77	non
NPR1	0.37	-0.3	0.15	-0.64	-0.11	0.04	other
LPL	0.31	-0.12	-0.04	0.03	0.05	-0.34	other
SLC7A14	0.18	-0.21	-0.07	0.04	-0.02	0.03	other
CEACAM16	0.52	0.17	-0.15	-0.33	0.08	0.02	other
CKLF	-0.17	-0.15	-0.43			0.12	other
BTRC	0.34	-0.06	-0.07	-0.2	0.16	-0.08	other
LRRC40	0.41	-0.33	0.2	0.59	-0.33	0.22	other
C5orf22	0.03	0.12	-0.64			0	other
HIPK4	0.05	-0.53	0.07	0.33	0.44	-0.48	other
PNMA6A	0	-0.43	-0.03			-0.74	other
RALGAPA2	0.62	0.18	-0.04	-0.58	-0.54	0.42	other
SNAP23	0.06	-0.13	-0.25	0.35	0.7	-0.22	crispr
VAPA	0.57	0.05	0.05			-0.42	other
OR51A4	0.33	-0.19	0.04	0.26			other
ZNF133	0.28	-0.18	-0.01			0.19	other
FSIP2	0.43	0.16	-0.24			0.17	other
ZBTB6	0.54	0.19	-0.15	0.3	-0.12	0.18	other
MARS2	0.21	-0.06	-0.19			-0.19	achilles,crispr
TRIM9	0.21	-0.06	-0.19	0.2	0.73	-0.3	other
MOB1B	-0.18	-0.29	-0.28			0.33	other
FOXS1	0.34	-0.3	0.13	-0.66	0.46	0.12	other
TRPM4	0.36	-0.1	-0.01			0.06	other
FCMR	0.37	0.14	-0.28	-0.67	-0.21	-0.08	other
CELF2	0.23	-0.06	-0.17	-0.17	-0.07	0.2	other
MDGA1	-0.07	-0.4	-0.1			0.22	other
H2AFY2	0.54	0	0.07			0.79	other
RIF1	0.77	0.3	0	0.8	0.77	-0.14	other
SLC4A10	-0.36	-0.22	-0.5			-0.09	other
TP53I3	0.27	0.04	-0.25	-0.37	0.26	-0.14	other
PAG1	0.47	-0.01	0.01	-0.15	0.54	-0.2	other
TMPO	-0.05	-0.16	-0.31			-0.18	other
SLC27A3	-0.14	-0.33	-0.21			-0.29	other
ZNF677	0.44	0.17	-0.24			0.33	other
SYNC	0.5	-0.02	0.05			-0.83	other
ZNF324	0.1	-0.18	-0.16			0.13	other
ABHD17B	0	-0.08	-0.36			-0.35	other
UBE2QL1	0.23	0.24	-0.63	0.02	-0.37	-0.18	other
PI4K2B	0.4	0.22	-0.37	-0.51	-0.08	0.12	other
ZNF333	0.52	-0.02	0.07			-0.11	other
NPPA	0.3	-0.23	0.05			-0.47	other
NTS	-0.19	-0.07	-0.55			0.2	other
DPF3	0.03	0.06	-0.53	0.71	-0.42	-0.22	other
SCUBE3	0.4	-0.09	0.02			0.28	other
KLF7	0.1	-0.2	-0.14	0.2	0.25	0.06	achilles
ATP1A3	0.25	-0.16	-0.05	0.48	-0.33	0.11	other
MARK4	-0.03	-0.4	-0.07	-0.18	0.19	0.24	other
GSK3B	0.79	0.12	0.23	0.71	0.62	-0.11	other
RPL29	0.15	-0.08	-0.22			0.04	common,achilles
DCP1B	0.04	-0.22	-0.17			-0.38	other
RIBC1	0.18	0.18	-0.57			-0.06	other
HECTD2	0.53	0.09	-0.03	-0.19	0.24	0.12	other
ELF5	0.28	-0.12	-0.06	0.26	-0.24	0.02	other
SERTM1	-0.32	-0.11	-0.61	0.33	0.4	0.19	other
DMGDH	0.29	-0.07	-0.1	0.11	0.33	0.2	other
VEPH1	0.43	-0.22	0.15			0.22	other
ITIH3	0.49	0.12	-0.11	0.44	0.39	-0.18	other
TCERG1	0.43	0.28	-0.44	0.74	-0.01	-0.3	common,achilles,crispr
CKAP5	0.55	0.11	-0.03	0.11	-0.22	0.32	common,achilles,crispr
CDK8	0.54	0.18	-0.13	0.24	0.17	-0.23	other
PMS1	0.37	-0.29	0.15	0.5	0.24	-0.04	other
TM9SF3	0.46	-0.17	0.14			0.13	other
RCHY1	-0.13	-0.4	-0.14			0.15	other
SGCB	0.14	-0.3	-0.02			-0.1	other
ATG2A	0.18	-0.67	0.23	0.49	0.61	0.09	other
NAT8	0.13	-0.26	-0.06	0.23	-0.53	0.31	other
HTR3E	0.41	-0.16	0.09	0.05			non
ZNF33A	0.1	-0.23	-0.11	0.03	-0.23	-0.23	other
SMG6	0.52	-0.05	0.1			0.27	common,achilles,crispr
SMNDC1	0.85	0.18	0.25	0.69	-0.14	-0.28	common,achilles,crispr
CDC7	0.33	0.03	-0.17	0.24	-0.8	-0.08	common,achilles,crispr
TLE4	0.5	-0.06	0.09	0.29	-0.7	0.01	other
SERPINB8	0.41	0.05	-0.11	-0.4	-0.48	-0.21	other
VN1R2	0.41	0.05	-0.11			0.17	non
CHRNA1	0.47	-0.13	0.12	-0.44	-0.62	0.19	other
LIPJ	0.21	-0.12	-0.12			-0.13	other
CAPN6	0.08	-0.09	-0.27	0.15	0.22	-0.36	other
MAML1	0.46	0.17	-0.21			-0.68	other
UBE2C	0.21	-0.13	-0.11	0.64	0.28	-0.44	crispr
CEP135	-0.01	-0.34	-0.1			0.39	common
PNPLA8	0.32	-0.04	-0.1			-0.02	other
SCN9A	-0.01	-0.06	-0.39			-0.32	other
CAPN3	0	-0.18	-0.24			-0.35	other
ICA1L	-0.3	-0.16	-0.52			0	other
SLAMF6	0.38	0.05	-0.14	0.61	-0.29	0.07	other
ELAVL2	0.02	-0.11	-0.3	-0.25	0.29	0.2	other
MAP1S	0.05	-0.13	-0.25			0.03	other
BRD9	0.62	-0.04	0.19	0.34	0.13	-0.08	other
ACTL9	0.36	-0.16	0.05				non
PODNL1	0.75	0.11	0.2	0.75	0.05	-0.27	other
LAMP5	0.49	-0.23	0.21	0.34	0.11	-0.21	other
KLRG2	0.23	-0.13	-0.09	0.16	-0.65	-0.08	other
PTER	0.36	-0.08	-0.02			0.14	other
GOLPH3L	0.16	0.05	-0.37			-0.01	other
GSC	0.37	0.12	-0.24	-0.87	0.29	-0.11	other
UBD	0.59	0.01	0.12	0.39	-0.08	-0.86	other
TMBIM6	0.41	-0.13	0.07			-0.15	other
SCNN1G	-0.02	-0.41	-0.05			-0.07	other
MAGEH1	-0.05	-0.18	-0.28	-0.09	0.12	-0.28	other
SEL1L	-0.03	0.08	-0.62			-0.57	other
IRF9	0.5	0.02	0.02	0.72	0.27	0.01	other
NUMB	-0.17	-0.19	-0.37	-0.85	-0.34	-0.29	other
PDCD7	0.49	-0.09	0.11			-0.3	achilles,crispr
DDAH1	0.32	-0.14	0			-0.07	other
ERN2	0.4	-0.06	0	0.05	0.32	0.03	other
PRL	0.07	0	-0.39	0.32	0.53	-0.39	other
ZNF26	0.25	-0.11	-0.09			0.27	other
SON	0.24	-0.07	-0.14			-0.32	common,achilles,crispr
GUCY2F	0.17	-0.04	-0.24	-0.64	0.1	0.26	other
GATB	0.5	0.05	-0.01			-0.11	other
IL25	0.3	0.37	-0.84				non
RAB39A	0.3	-0.22	0.05	-0.07	-0.12	0.14	other
RUNDC1	0.12	-0.3	-0.03			0.24	other
FASTK	0.4	0.02	-0.08	-0.19	0.08	-0.04	other
COL6A1	0.48	-0.34	0.27	-0.81	-0.56	0.24	other
TRA2A	0.49	0.06	-0.03	0.58	-0.02	0.01	other
HOXB5	-0.04	-0.07	-0.4	0.11	0.08	-0.2	other
SMARCC2	0.49	0.12	-0.1	-0.16	-0.3	0.36	other
ARL5B	0.17	0.06	-0.37	0.37	0.1	-0.07	other
IL36G	0.22	-0.04	-0.19			-0.26	other
TDRD7	0.37	-0.25	0.13	0.37	0.02	0.35	other
EIF4H	0.35	0.02	-0.13	-0.03	-0.5	-0.06	other
CLEC2D	-0.13	-0.11	-0.43	0.77	0.19	0.03	other
LYN	0.23	-0.18	-0.04	0.14	-0.36	0.08	other
PNMA5	-0.14	-0.21	-0.32			-0.15	other
YIPF1	-0.2	-0.52	-0.09			0.22	other
LPIN3	0.25	-0.27	0.05			0.11	other
SLC30A10	0.27	-0.13	-0.05			-0.01	other
CBLN3	0.53	-0.09	0.15	0.29	0.58	-0.13	other
ODF3	-0.04	-0.16	-0.29			-0.35	other
GUCY2D	0.07	-0.26	-0.1	-0.41	0.09	0.19	other
KCNK17	-0.21	-0.19	-0.4	0.52	0.11	0.24	other
RFX5	0.05	-0.48	0.05	-0.46	-0.62	-0.1	other
CLCNKA	-0.03	-0.27	-0.17	-0.17	-0.82	-0.26	other
PLP1	0.59	-0.11	0.22			-0.11	other
GPR158	0.23	-0.19	-0.03	-0.1	-0.17	-0.57	other
CTAGE15	0.49	0.13	-0.11			-0.24	other
TMPRSS15	0.26	0.02	-0.22			-0.16	non
VPS29	0.75	0.37	-0.12			0.32	common,achilles,crispr
LARP4B	0.17	-0.08	-0.19	0.14	-0.37	0.04	other
CNR1	-0.07	-0.25	-0.22	0.62	-0.01	-0.02	other
HNMT	0.23	-0.25	0.02	-0.1	0.37	0.37	other
VEGFC	0.28	-0.32	0.11			-0.27	other
FKRP	0.37	0.04	-0.13			-0.38	other
CKM	-0.04	-0.01	-0.48	-0.27	-0.08	-0.26	other
PTGDS	-0.23	-0.17	-0.44	0.5	0.05	-0.16	other
SLC35A1	0.29	0.15	-0.37			-0.04	other
KRTAP4-12	0.27	0.06	-0.26			0.06	non
TRAPPC8	0.62	0.19	-0.03			0.12	common,achilles,crispr
CD4	-0.02	-0.1	-0.34	-0.03	-0.51	0.31	other
EDN2	-0.87	-0.66	-0.4	0.63	-0.47	-0.04	other
TTPAL	0.08	-0.36	-0.01			-0.1	other
KNL1	0.69	0.08	0.17	0.39	-0.2	-0.29	achilles,crispr
ANO10	0.45	0.15	-0.18			0.55	other
ABHD15	0.13	0.02	-0.35			-0.14	other
MARCH3	0.43	0.07	-0.1			0.16	other
NRXN1	-0.07	-0.57	0.03	0.68	0.02	-0.2	other
ZNF586	0.29	-0.14	-0.02			-0.03	other
PRKAA2	-0.08	-0.17	-0.31	-0.1	0.22	-0.47	other
SLC16A9	0.24	0.06	-0.29			-0.14	other
ADTRP	0.11	0.02	-0.37	0.46	-0.63	0.31	other
ADAM20	0.35	-0.05	-0.05			0	non
HIST1H3J	0.37	0.18	-0.32			-0.23	other
ZNF280A	0.23	-0.01	-0.21			0.09	other
GPR12	0.08	-0.4	0.02	0.77	0.06	0.13	other
HMGCS2	0.35	0.05	-0.16	0.05	-0.03	-0.32	other
SEC61A1	0.5	0.2	-0.19			0.16	common,achilles,crispr
PNPO	0.65	0.01	0.19			-0.17	other
PLEKHB2	-0.3	-0.51	-0.16			0.02	other
CEP85	0.06	-0.21	-0.15			0.12	common
LMBR1L	0.59	0.13	0.01	-0.1	0.15	0.07	other
TFF2	0.04	-0.26	-0.12			-0.25	other
CEBPE	-0.04	-0.42	-0.05			-0.43	other
FAM214B	0.17	-0.22	-0.05			0.33	other
PRKAR1B	-0.25	-0.05	-0.62	0.54	-0.4	0.24	other
EPB42	0.51	0.01	0.05			-0.39	other
PPP4R2	0.51	0.01	0.05			0.19	achilles,crispr
CORO1C	0.72	-0.09	0.33	0.33	-0.49	-0.26	other
IRF2BP1	0	-0.16	-0.25			-0.02	other
LRRC8C	0.18	0.17	-0.53	-0.39	-0.47	0.31	other
RAB40A	-0.1	-0.23	-0.26	-0.35	-0.16	0.25	other
MKRN2	-0.08	-0.33	-0.15			0	other
ALKAL1	0.48	-0.02	0.05			0.17	other
CST9	0.45	0.1	-0.11				non
NOVA2	0.48	0.15	-0.14			0.05	other
LOXL4	-0.1	-0.28	-0.21			0.21	other
BAZ2A	0.33	-0.13	0.01	-0.34	-0.24	0.01	other
PCYOX1L	0.33	0.06	-0.19			0.38	other
HLA-DRA	0.43	0.24	-0.34			0.22	other
PDS5B	0.63	-0.01	0.19			0.24	other
ITPKC	0.04	0.12	-0.6	-0.56	-0.1	-0.42	other
NAMPT	0.46	-0.11	0.11	-0.72	0.2	-0.14	other
KLHL26	-0.08	-0.14	-0.34	0.3	0.23	-0.11	other
PDE1A	0.27	0.08	-0.28	0.03	0.18	-0.06	other
NTAN1	0.35	0.07	-0.18			-0.2	other
SLC26A9	0.05	-0.57	0.11			0.18	other
DYNC1LI1	-0.24	-0.14	-0.48			-0.27	other
FOXP1	0.27	-0.09	-0.08	0.89	0.53	0.58	other
ITGB7	0.48	0.07	-0.04	-0.47	-0.34	0.07	other
TBX19	0.25	-0.33	0.1			-0.39	other
PGLYRP2	0.76	0.32	-0.01	-0.71			non
RC3H2	0.02	-0.16	-0.23			0.44	other
TCOF1	0.68	-0.05	0.27	-0.73	-0.4	0.23	achilles,crispr
ZNF862	0.52	-0.09	0.15			-0.49	other
ZCCHC14	-0.2	0.02	-0.68			-0.17	other
ADAR	0.36	0.03	-0.12	0.72	-0.12	0.5	other
IL1RL1	0.17	-0.1	-0.16	0.36	0.32	0.12	other
APOBEC3D	-0.15	-0.2	-0.33			-0.21	other
TWIST1	0.15	0.04	-0.35	-0.28	0.25	-0.45	other
GGCT	0.1	-0.15	-0.17			0.59	other
SLC51A	0.09	-0.12	-0.21	0	0.31	0.71	other
PSMD5	0.3	-0.18	0.03			-0.28	other
SEPHS2	0.44	-0.08	0.07			-0.21	achilles
RIMS3	0.11	-0.16	-0.15			0.66	other
ID2	0.08	-0.1	-0.24	0.18	0.69	0.13	other
KPNA4	0.28	0.03	-0.2	0.23	0.01	-0.17	other
CXXC4	0.23	-0.19	-0.02			0.59	other
SLC26A11	-0.02	-0.19	-0.23			-0.05	other
ASF1A	0.79	0.14	0.24	0.75	0.29	-0.13	other
CDC25C	0.29	-0.12	-0.03	-0.15	-0.32	0.15	other
BLCAP	0.16	0.15	-0.51	-0.17	0.3	-0.06	other
PYCR1	-0.05	-0.31	-0.14			-0.16	other
ZNF572	0.12	0.02	-0.35			-0.17	other
MT1E	0.14	-0.01	-0.29			0.44	crispr
MMS22L	0.48	-0.16	0.17	0.69	-0.14	0.14	common,achilles,crispr
NSD1	0.55	0.15	-0.05	0.21	-0.42	-0.03	other
VAX1	0.04	-0.14	-0.23	-0.48	0.32	0.43	non
COX15	0.54	0.07	0.03			0.14	common,achilles
CCDC36	0.07	0.02	-0.4	-0.37	0.22	0.18	other
RASL11B	0.15	-0.36	0.05	-0.37	0	-0.61	other
ATP4A	-0.01	-0.22	-0.19	-0.31	-0.18	0.27	other
ARHGAP17	0.06	0.02	-0.41	0.07	-0.22	0.07	other
GJB6	0.35	-0.06	-0.03	-0.15	0.19	0.13	other
KXD1	0.21	-0.09	-0.13			-0.3	other
ACYP2	0.14	0.05	-0.37	0.3	0.33	0.27	other
MAFA	0.38	-0.22	0.13	0.11	-0.61	-0.1	other
AADAT	0.4	0.11	-0.17	-0.17	-0.21	-0.54	other
ALKBH2	0.27	-0.22	0.04	-0.21	-0.18	-0.38	other
PLEC	0.36	-0.06	-0.02			-0.27	other
ACSM2B	0.11	0.13	-0.53			-0.02	other
OR2L13	0.13	-0.38	0.05	0.36	0.37	-0.17	other
PKN2	0.51	0.13	-0.07	0.03	0.24	-0.14	other
SERPINB3	0.02	-0.11	-0.28	-0.72	-0.09	-0.41	other
HCLS1	0.02	0.04	-0.48	0.39	0.09	-0.33	other
SPOCK2	-0.18	-0.11	-0.46			-0.23	other
WDR6	0.13	-0.26	-0.04	0.37	-0.4	0.11	other
FBXL6	0.38	0.07	-0.14			0.1	crispr
IGFBP7	0.06	-0.34	-0.03	0.35	0.49	0.13	other
ZC3H7A	0.41	-0.02	-0.01			0.11	other
CRK	0.56	0.12	0	0.66	-0.6	0.08	other
EPS15	0.24	-0.2	0	0.91	-0.25	-0.34	other
HACE1	0.46	0.02	0	0.27	-0.44	-0.31	other
MOB3C	0.06	0	-0.38			-0.24	other
OR2L3	0.51	0.07	0	-0.15	0.33	0.05	non
POMGNT1	0.36	0.1	-0.2			-0.54	other
RMI1	0.81	0.25	0.16	-0.39	0.02	0.41	achilles,crispr
RPGRIP1L	0.25	-0.19	0			-0.14	other
APP	0.66	-0.13	0.31			0.01	other
CHAMP1	0.48	0.05	-0.01			0.39	other
EDNRB	0.53	0.15	-0.07	-0.48	0.04	0.1	other
RPS6KL1	0.19	0.15	-0.47	0.7	0.09	-0.17	other
TMEM184B	-0.14	-0.35	-0.17	0.19	-0.11	-0.08	other
RBL1	0.6	0.23	-0.09	-0.23	-0.54	0.29	other
EPC1	0.28	0.08	-0.26	0.56	-0.13	-0.17	other
BOC	0.37	-0.08	0.01			0.4	other
MMP19	-0.29	-0.3	-0.33			-0.06	other
PDGFRB	0.02	-0.29	-0.1	-0.22	0	-0.27	other
USP2	0.49	0.27	-0.3			-0.52	other
AGPS	-0.12	-0.31	-0.19			0.01	other
ACCSL	-0.06	-0.27	-0.18	-0.14	-0.36	0.03	non
CCNC	0.46	-0.03	0.05	0.16	-0.37	0	other
POLQ	0.62	0.07	0.12	-0.23	0.62	0.14	other
CCR3	0.2	-0.44	0.14	-0.02	-0.17	0.11	other
KLK8	0.23	-0.14	-0.06			-0.18	other
PRPF39	0.51	-0.02	0.09			0.26	common,crispr
CARD10	0.27	-0.18	0.01			0.08	other
AASDH	0.19	0.04	-0.3			-0.11	other
MDC1	0.46	0.23	-0.27	0.4	0.61	0.47	common
PTPRT	0.62	0.06	0.13	-0.34	-0.15	0	other
AKT1	0.02	-0.02	-0.39	-0.01	-0.19	0.19	other
GABRP	-0.1	-0.25	-0.23	-0.13	0.13	-0.21	other
TLX3	0.23	-0.15	-0.05	-0.28	0.2	-0.03	other
OR10A2	0.01	-0.17	-0.22			0.21	non
ERAL1	0.38	-0.09	0.03	0.11	-0.35	-0.1	other
GNB5	0.37	-0.1	0.03	-0.06	-0.01	-0.03	other
DCTPP1	0.36	0.11	-0.21			-0.69	other
ACYP1	0.3	-0.16	0.02			-0.59	other
TTLL5	0.52	0.11	-0.03			0.09	other
ARIH1	0.62	-0.15	0.29	0.11	-0.24	0.76	achilles,crispr
LRRC71	0.13	-0.42	0.08			0.02	other
LRRTM4	0.07	-0.12	-0.22	-0.1	0.25	-0.38	other
AOX1	0.42	0.16	-0.21			-0.49	other
TTC39C	0.19	-0.03	-0.21	0.1	-0.34	-0.38	other
PEX11A	-0.12	-0.17	-0.33			0.26	other
NDUFA13	0.16	-0.1	-0.16			0.26	other
MUC7	-0.23	-0.4	-0.19			-0.5	non
SLC16A1	-0.09	-0.09	-0.4			-0.26	other
POU5F2	-0.03	-0.37	-0.07			-0.05	non
SLC1A5	0.04	0.01	-0.41	0.2	-0.45	-0.39	other
AANAT	0.05	0.07	-0.49	-0.33	0.7	-0.12	other
CTAGE1	0.02	0.01	-0.43	0.83	0.1	0.08	other
TMEM104	0.17	-0.12	-0.13			0.08	other
TSPYL6	-0.01	-0.04	-0.39			0.25	non
MYBPH	0.27	-0.24	0.06			-0.03	other
BEND2	0.14	-0.02	-0.27			-0.47	other
RNF186	0.13	-0.5	0.13			-0.06	other
MAP3K21	-0.45	-0.24	-0.52	-0.65	-0.43	-0.26	other
SCNM1	0.5	0.24	-0.23			-0.36	crispr
SHOX2	0.09	-0.19	-0.13	-0.63	-0.35	0.44	other
GLRB	0.18	-0.23	-0.02	0.1	0.18	0.15	other
SCD	0.6	0.22	-0.07	-0.12	-0.03	-0.07	common,crispr
C1QL3	0.65	0.26	-0.06	-0.12	0.1	-0.08	other
CTDP1	0.3	-0.07	-0.06	0.53	0.68	0.1	common,achilles,crispr
CLYBL	0.09	-0.2	-0.12			0	other
MTCH2	0.39	0.13	-0.2			-0.2	other
VENTX	0.18	-0.32	0.05			-0.34	other
ADA2	0.46	-0.07	0.09			-0.13	other
HP	0.23	-0.18	-0.02			-0.08	other
DAP3	0.31	-0.06	-0.06			0.46	common,achilles,crispr
COX8A	0.55	0.05	0.07			0.06	other
FBXO27	-0.06	-0.14	-0.31			-0.02	other
MC4R	-0.31	-0.17	-0.49	0.11	0.33	-0.33	other
DGKA	-0.03	-0.24	-0.18			-0.18	other
KCNH2	0.14	-0.06	-0.22	-0.36	0.08	-0.27	other
IMPACT	0.35	0.09	-0.19	-0.15	0.55	0.34	other
HOOK2	0.11	-0.52	0.13			0.1	other
SETD6	0.07	-0.31	-0.04	0.23	-0.59	-0.42	other
NKX6-3	0.29	0.04	-0.19	-0.61	-0.44	0.12	other
FUS	0.71	0.16	0.14	0.83	0.05	-0.08	other
HSD17B13	0.62	0.3	-0.16	0.43	-0.57	-0.3	other
PIK3CA	0.93	0.24	0.34	0.56	0.07	0.2	other
ECHDC1	0.36	-0.14	0.06	0.2	-0.4	-0.08	other
DYSF	0.58	0.14	0.01			0.5	other
RXFP3	0.12	0.07	-0.41	-0.35	-0.55	0.59	non
MAGI1	0.5	0.03	0.04			-0.01	other
TBX5	0.19	-0.16	-0.07	-0.34	-0.3	-0.31	other
KIF17	0.63	0.11	0.1	-0.2	-0.4	-0.04	other
ZNRD1	0.17	-0.3	0.03			-0.02	other
KLC4	-0.02	-0.17	-0.24	0.09	0.1	-0.45	other
RBP4	0.21	-0.12	-0.09	-0.73	-0.12	0.38	other
HAPLN2	0.05	-0.17	-0.18	0.76	0.14	0.16	crispr
RPL36A	0.05	-0.18	-0.17			0.12	achilles,crispr
ZNF273	0.36	-0.01	-0.06			-0.42	achilles,crispr
DDX17	0.26	0.12	-0.33	0.44	-0.41	0.18	other
RHBDL3	0.38	-0.01	-0.04			-0.22	other
TMEM68	0.39	-0.01	-0.03	-0.36	0.43	0	other
ATP13A2	0.36	0	-0.07	-0.65	0.34	-0.39	other
SLPI	0.22	-0.21	0	-0.32	0.24	-0.12	other
PLTP	0.42	-0.02	0.01	0.25	0.14	0.16	other
PRODH2	-0.12	-0.23	-0.26	-0.63		0.01	other
GART	0.46	-0.01	0.04			-0.03	common
PSMG1	0.64	0.06	0.16			-0.04	common
RABGAP1L	0.45	-0.24	0.21	0.9	-0.33	0.03	other
CCDC71	0.01	-0.51	0.06			0	other
CD200R1L	0.54	0.22	-0.14			-0.03	non
PIK3R2	0.09	-0.44	0.07	0.51	0.77	0.4	other
SLC51B	-0.26	-0.03	-0.64			0.17	other
KCTD3	0.09	0.07	-0.44	-0.52	0.42	-0.26	other
CD1C	-0.11	-0.14	-0.35	-0.1	-0.57	0.13	other
MRPS26	0.09	-0.03	-0.3			0.31	achilles
SEMA5A	-0.11	0.1	-0.71	0.23	-0.28	-0.12	other
APOBEC4	0.1	0.03	-0.37			0.07	other
PLXNA3	-0.13	-0.31	-0.19	-0.27	-0.51	-0.09	other
ATAD3B	0.13	-0.11	-0.17	0.41	0.24	-0.31	other
NDP	0.4	-0.39	0.26			-0.21	other
ARHGEF4	0.3	0.01	-0.14	0.29	0.1	0	other
KCNK6	-0.07	-0.11	-0.35	0.24	0.39	-0.31	other
TWIST2	0.43	-0.04	0.04	0.27	-0.04	0.5	other
MMRN2	0.14	-0.15	-0.12	-0.58	-0.41	-0.14	other
LRRC4C	0.42	0.04	-0.05	0.11	0.24	0.21	other
CLEC3A	0	-0.09	-0.31			0.14	non
PPP3R2	0.31	0.12	-0.27	-0.82	0.26	0.06	non
FXR2	0.45	0.06	-0.04	0.56	-0.18	-0.4	other
B4GALT3	0.06	-0.13	-0.21			0.02	other
DNAJB4	0.2	-0.04	-0.18			-0.1	other
KRT13	0.31	-0.14	0.02			0.22	other
IGSF21	0.69	-0.17	0.37	-0.23	0.28	-0.44	other
GDNF	0.14	-0.17	-0.1			0.37	other
FOXK1	0.65	0.26	-0.05	0.61	0.17	-0.02	other
LCN8	-0.08	-0.37	-0.1	0.42	0.18	-0.07	other
DECR1	0.3	-0.15	0.02	0.62	-0.53	-0.36	other
GCHFR	-0.13	-0.12	-0.39			0.08	other
TFE3	0.12	-0.08	-0.21	-0.19	0.19	-0.23	other
TMCO6	0.24	-0.38	0.14			0.3	other
SDHAF3	-0.05	-0.11	-0.33	-0.89	0.33	-0.54	other
PICALM	0.27	0.06	-0.23	0.91	0.25	-0.07	other
COX20	0.05	-0.39	0.01	-0.3	-0.19	-0.06	crispr
OR6B2	0.27	-0.08	-0.07			0.21	other
PRR5L	0.57	-0.24	0.31	0.11	-0.02	0.17	other
WNT4	0.26	-0.11	-0.05	0.29	-0.37	-0.03	other
CHST14	0.31	-0.15	0.03			-0.02	other
IL13RA2	0.08	-0.18	-0.14			0.34	other
MUC5B	0.25	0.13	-0.35	0.09	-0.28	0.38	other
OR2D3	0.15	0.02	-0.3			-0.35	non
PRDM6	0.24	-0.6	0.26	-0.51	-0.28	0.05	other
MAGEA6	0.25	-0.21	0.03	0.07	-0.19	0.25	other
FFAR3	0.07	-0.41	0.04	0.13	-0.42	0.3	other
P4HA1	0.16	-0.33	0.05	0.55	-0.01	0.55	other
ZNF727	0.56	0.11	0.03	-0.42	-0.14	-0.09	other
LOXL1	0.04	-0.33	-0.04			0.08	other
LPAR6	0.24	0.09	-0.3	0.73	0.06	-0.04	other
CACNA2D1	0.44	0.16	-0.17	0.33	-0.18	0.06	other
CAMK2B	0.68	0.21	0.06	0.18	0.11	0.15	other
ABCA5	0.18	-0.01	-0.23	-0.51	0.47	-0.11	other
NCAPG	0.32	0.05	-0.16			0.48	common,achilles,crispr
SMARCD1	0.79	0.22	0.19	-0.47	0.07	-0.26	other
ASS1	0.18	-0.28	0.03	-0.28	0.06	-0.11	achilles
ZNF462	-0.04	-0.26	-0.16			-0.37	other
RASD1	-0.05	-0.09	-0.35	0	-0.1	0.18	other
PGM1	0.19	0.06	-0.31	0.81	-0.27	-0.19	other
IL36RN	-0.29	-0.09	-0.57	0.38	-0.07		non
GZMA	0.5	-0.11	0.17			0.15	other
EIF3K	0.16	-0.3	0.03			-0.1	other
AKAP17A	0.1	-0.04	-0.27			-0.11	other
CCNJ	0	-0.11	-0.28	-0.65	0.03	-0.35	other
SLTM	0.48	0.04	0.02	0.1	0.34	0.54	other
RALGAPA1	0.02	-0.03	-0.36	-0.5	0.1	0.03	other
SENP2	0.35	-0.06	-0.01	0.17	0.08	-0.3	other
MYO15A	0.03	-0.35	-0.03	0.3	0.25	-0.33	other
ACTN4	0.04	-0.19	-0.16	0.14	-0.17	-0.11	other
CCDC17	0.39	0.08	-0.12			-0.3	other
UBE2V1	0.04	-0.19	-0.16	0.09	-0.16	-0.38	crispr
CGNL1	0.12	-0.04	-0.25			-0.3	other
EBNA1BP2	0.66	0	0.24			0.19	common,achilles,crispr
EML3	0.04	-0.15	-0.2	0.01	-0.28	0.23	other
SEC31B	0.33	-0.09	0	0.3	0.53	0.5	other
FAM13A	0.43	0.01	0	0.37	0.07	-0.04	other
CRLS1	0.32	0.06	-0.17			-0.05	common,achilles,crispr
JMJD6	0.11	-0.11	-0.18	0.06	0.16	0.14	other
C7orf31	-0.37	-0.26	-0.42			0.04	other
CAPN10	-0.02	-0.17	-0.23	-0.13	-0.12	0.09	other
RBBP6	0.28	0.15	-0.34			-0.06	common,achilles,crispr
CHST4	-0.14	-0.31	-0.19	0.43	0.17	-0.16	other
RING1	0.16	-0.04	-0.21	-0.11	0.72	0.21	other
SYTL2	0.27	0.01	-0.16			0.03	other
SKOR1	0.21	-0.14	-0.06			0.03	other
DLX5	0.59	0.09	0.09	-0.12	-0.01	-0.31	other
LIMD2	0.24	0.23	-0.53			0.05	other
CBFA2T3	0.53	-0.2	0.26	-0.21	-0.07	0.31	other
NRXN3	-0.09	-0.3	-0.16	0.29	0.49	-0.25	other
TIMM44	0.43	0.11	-0.11			0.19	common,achilles,crispr
SPATA6	-0.15	-0.34	-0.17			-0.27	other
APBB1IP	-0.01	-0.18	-0.21			-0.03	other
ABAT	-0.08	-0.04	-0.44			-0.13	other
GALNTL5	0.19	-0.32	0.07			0.15	non
STX16	0.34	0.19	-0.33			0.06	other
ALX3	0.6	0.14	0.05	0.26	0.21	0.19	non
TMEM30A	0.29	-0.15	0.02	-0.13	-0.39	-0.25	other
SUGT1	0.11	-0.32	0.01			-0.01	common,achilles,crispr
FGFR1	0.21	0.05	-0.27	0.84	0.03	-0.03	other
ATP6AP1L	-0.11	-0.06	-0.44			0.06	other
TTLL9	0.58	0.18	-0.02			0.35	other
GABARAP	0.04	-0.24	-0.11	0.4	-0.08	-0.38	other
NKD1	0.57	0.08	0.08			0.37	other
CD79B	0.26	-0.23	0.06	-0.4	-0.54	0.29	other
HPCAL4	0.45	0.16	-0.15	-0.65	0.82	-0.07	other
ONECUT2	0.03	-0.1	-0.26	-0.52	0.11	0.11	other
SYNPO	-0.05	-0.37	-0.07	0.3	-0.36	0.05	other
GKN1	0.41	0.11	-0.13	0.56	-0.23	-0.08	other
AOAH	0.23	-0.14	-0.04			-0.13	other
HSPA8	0.65	0.14	0.11	0.65	0.28	-0.1	common,crispr
ADARB1	0.34	-0.25	0.14	0.44	-0.14	0.3	other
PMAIP1	0.47	-0.05	0.1			0.21	other
TNPO2	0.14	-0.02	-0.25			-0.24	other
ASPRV1	0.22	-0.03	-0.16	0.36	0.19	0.03	other
NAGK	-0.08	-0.01	-0.48	-0.03	-0.23	0.39	other
P2RX2	0.63	-0.09	0.28			0.15	other
CHRNB1	-0.03	-0.07	-0.35	0.02	-0.01	-0.11	other
CDH18	0.25	0.15	-0.37			0.52	other
FKBP15	-0.25	-0.46	-0.14	0.56	0.16	0.38	other
MRPL18	0.34	0.32	-0.58			0.2	common,achilles
PTK2	0.86	0.28	0.23	0.67	0.06	-0.41	other
TDRD5	0.58	-0.03	0.19	0.26	0.18	-0.45	other
EXT2	0.44	0.09	-0.07	-0.58	-0.49	0.09	other
PPM1D	0.42	0.08	-0.08	0.98	-0.44	-0.76	other
TFAM	0.39	-0.19	0.14	0.83	0.17	0.04	common,achilles,crispr
SLC44A4	0.27	-0.11	-0.03	-0.65	0.13	-0.59	other
DCAF6	0.41	-0.27	0.21	0.08	0.4	0.04	other
ARHGEF6	-0.36	-0.24	-0.43	0.09	-0.08	0.03	other
CELA2A	0.63	0.11	0.12			0.03	non
BAZ1B	0.12	-0.22	-0.06	0.82	-0.06	-0.55	other
ENPP5	0.24	-0.38	0.15			0.18	other
HIKESHI	0.52	0.21	-0.13			-0.1	other
FN3KRP	0.29	-0.03	-0.09	0.7	-0.06	-0.14	other
CACNA1B	-0.1	-0.21	-0.25	0.03	-0.24	-0.28	other
ZBTB39	0.3	-0.08	-0.03	-0.17	-0.24	-0.5	other
ZNF431	0.69	0.14	0.16	0.13	-0.54	-0.81	other
GFRA1	0.49	0.13	-0.06	0.2	-0.52	0.21	other
ZNF655	0.51	0.07	0.03			-0.47	other
TMEM187	0.07	-0.1	-0.22	0.2	0.06	0.29	other
TMEM9	0.5	0.06	0.03			-0.32	other
SETD3	0.47	0.27	-0.29	0.18	-0.24	-0.23	other
SLC16A6	0.17	0.03	-0.28	0.57	0.09	-0.6	other
ARID3A	-0.03	-0.36	-0.06	0.82	0.65	0.17	other
FABP6	0.57	0.15	0.01			0.22	other
BRAP	0.75	0.13	0.24	-0.07	0.34	-0.54	other
CCDC155	-0.08	-0.05	-0.42			0.17	other
KIAA1217	0.25	-0.29	0.1			0.32	other
HLF	0.29	-0.18	0.05	0.05	0.51	-0.07	other
TPI1	0.26	0.16	-0.37	-0.2	-0.03	-0.24	achilles,crispr
TNFRSF4	0.37	-0.21	0.14	0.37	0.17	-0.58	other
ARL6IP1	0.28	0.15	-0.33			0.39	other
DZIP1	0.19	-0.13	-0.08			0	other
ASXL3	0.56	-0.09	0.22	-0.23	0.77	-0.06	other
CCDC87	0.13	0	-0.28			-0.14	other
SPRYD4	0.09	0	-0.32	-0.15	-0.34	-0.09	crispr
TSTD2	0.56	0	0.15			0.02	other
VPS41	0.39	0	-0.02	0.09	-0.39	0.3	achilles,crispr
TSC2	0.15	-0.2	-0.05	0.37	-0.08	-0.03	other
NT5C2	0.11	-0.14	-0.14			-0.31	other
GOT1	0.57	-0.15	0.27	0.66	-0.04	-0.17	other
PLGRKT	0.3	0.06	-0.18			0	other
PIK3C2G	0.32	0.01	-0.1	0.02	0.2	-0.31	other
TRIM49B	0.31	-0.11	0.01	0.4		0.09	other
CRYZ	0.42	0.04	-0.03	0.5	0.17	-0.46	other
HCRTR1	0.33	0.13	-0.24	-0.53	0.2	-0.24	achilles
IRX3	0.42	-0.03	0.04	0.05	0.24	-0.14	other
MKNK1	0.29	-0.13	0.01	0.11	0.11	-0.34	other
MRPS6	0.18	-0.35	0.09			0.44	common,achilles
CSNK1E	0.1	-0.03	-0.27	-0.7	0.02	-0.25	other
TMEM100	0.89	-0.57	0.67	0.73	0.36	-0.07	other
LNX2	0.26	0.18	-0.4			-0.33	other
REM2	0.12	-0.12	-0.15	-0.43	0.37	0.25	other
SRF	0.22	-0.32	0.1	-0.42	-0.71	0.38	common,achilles,crispr
HMGN1	-0.08	-0.2	-0.24	0.21	-0.1	-0.3	other
HS3ST3B1	0.32	0.2	-0.36	0.2	-0.3	0.01	other
TSPAN8	0.29	0.14	-0.3	-0.81	-0.66	0.02	other
SPTLC1	-0.24	-0.07	-0.54	0.18	0.61	-0.25	achilles,crispr
ZSCAN29	0.04	0.03	-0.41			-0.07	other
PAIP1	0.45	0.16	-0.14	0.27	-0.18	-0.19	other
HMG20B	0.45	0.24	-0.26	0.78	-0.25	0.13	other
SPDEF	0.68	-0.07	0.32			0.33	other
NAALAD2	0.5	0.25	-0.21			-0.19	other
ZNF155	0.2	-0.15	-0.05			-0.09	other
TRAK2	-0.18	-0.11	-0.43	-0.03	0.19	-0.08	other
FOXP4	0.5	0.16	-0.08	0.48	-0.13	0.14	other
IFT88	0.22	-0.06	-0.12			0.49	other
TMEM243	0.5	-0.08	0.16			0.19	other
HSPA1L	0.67	0.19	0.09			0.38	other
EXOC5	-0.02	-0.64	0.13			0.12	common,achilles,crispr
EOGT	0.4	-0.17	0.14			0.01	other
HLA-E	-0.41	-0.27	-0.43	0.27	-0.65	-0.37	other
MRPS23	0.02	0.01	-0.4			0.11	common,achilles,crispr
MTPAP	0.02	-0.26	-0.1			-0.29	common,achilles,crispr
THBS3	0.17	-0.2	-0.03			-0.18	other
TKTL1	-0.12	-0.4	-0.09			0.61	other
TULP1	0.21	-0.15	-0.04			0.19	other
FXR1	0.6	-0.06	0.24			-0.38	other
MIB1	0.03	-0.31	-0.05	0.57	0.7	0.5	other
PCDHB8	0.62	-0.02	0.23			-0.27	other
CYP27C1	-0.05	-0.36	-0.07	-0.43	0.18	0.23	other
KMO	0.61	-0.12	0.29			-0.2	other
APOA2	0.08	0.08	-0.44	0.16	0.23	0.2	other
CHTF18	0.7	0.19	0.13	0.84	0.63	0.64	achilles
DCAF4	0.31	0.04	-0.14	0.18	0.1	0.07	other
WDR72	-0.06	-0.22	-0.2	0.18	0	0.34	other
HM13	0.33	0.09	-0.18	-0.7	0.43	0.26	other
ZNF557	0.61	0.19	0.02			0.01	other
HNRNPH1	0.39	0.07	-0.09			0.17	common,achilles,crispr
DUSP5	0.38	0.11	-0.15	-0.68	0.63	0.37	other
PRKCQ	-0.24	-0.04	-0.58	-0.05	-0.37	-0.14	other
ZSCAN25	-0.12	-0.36	-0.12			-0.41	other
SETD7	0.11	-0.28	-0.01	-0.08	0	-0.32	other
RNF185	0.25	-0.02	-0.13			-0.19	other
GJB4	0.28	0.08	-0.22	-0.08	0.45	0.48	other
HYI	-0.16	-0.07	-0.46			-0.06	other
CNKSR2	-0.32	-0.23	-0.4			0.35	other
TBKBP1	0.16	-0.08	-0.15			0.3	other
TMEM52B	0.34	0.1	-0.18			-0.6	other
SPINT1	0.5	-0.1	0.18			0	other
REST	-0.43	-0.42	-0.29	-0.49	0.07	-0.49	other
CSNK1A1L	0.17	-0.13	-0.09	0.25	0.44	0.14	other
CLDN16	0.2	-0.35	0.11	-0.44	0.19	0.15	other
EP300	0.27	-0.01	-0.12	-0.09	0.27	-0.52	other
OSTF1	-0.18	-0.18	-0.34			0.2	other
LINS1	0.12	-0.05	-0.22			-0.18	other
TRIM2	0.31	-0.01	-0.08			0.27	other
EHHADH	0.09	-0.12	-0.17	0.62	-0.7	-0.01	other
RAB17	-0.23	-0.19	-0.37	0.1	-0.35	0.25	other
LDHB	0.16	-0.06	-0.17	0.49	-0.02	-0.13	other
PTPN22	0.37	0	-0.03			-0.21	other
RABL2A	0.37	0	-0.03	-0.12	-0.26	-0.28	other
SLC2A6	0.23	0	-0.17			-0.27	other
VCPIP1	0.37	0	-0.03			0.19	other
PPP1R21	0.04	0	-0.36			-0.25	other
CUL2	-0.12	-0.31	-0.16			0.14	common,achilles,crispr
TUBB2A	0.39	0.02	-0.03	-0.27	-0.02	0.38	other
HOXB9	0.44	0.12	-0.09	0.56	-0.33	-0.19	other
CHN1	-0.16	-0.19	-0.31	-0.18	0.64	-0.03	other
PAK2	0.29	0.16	-0.32	-0.29	0.2	-0.11	other
CNTN1	0.01	-0.31	-0.06	0.41	-0.37	0.46	other
BCDIN3D	0.49	-0.15	0.21	-0.49	-0.4	0	other
LYST	0.26	-0.15	0.01	0.16	0.57	0.05	other
TSPAN13	0.05	-0.39	0.03			0.11	other
CSNK1G3	0.22	0.01	-0.19	-0.52	0.1	-0.27	other
MOCS1	0.09	-0.03	-0.27			-0.44	other
SETD1B	0.67	0.09	0.2	0.5	0.43	-0.17	other
HOXA3	0.09	-0.2	-0.09	-0.65	0.38	-0.38	other
TPBG	0.11	-0.12	-0.15	0.41	-0.39	0.16	other
ATP6V0E1	0.2	-0.13	-0.06	0.13	-0.18	0.3	other
TNFSF13B	0.58	0.13	0.06			0.05	other
LAYN	0.28	-0.27	0.12			0.09	other
ZNF512B	0.02	-0.45	0.05			-0.01	other
ZC4H2	0.33	0.08	-0.16			-0.08	other
CCK	0.35	-0.36	0.23			0.08	other
ZNF776	0.33	-0.16	0.08			0.27	other
ZNF845	0.13	0.01	-0.28			0.32	other
CA11	0.11	0.01	-0.3	0.74	0.21	-0.12	other
FCGRT	0.13	-0.23	-0.03	-0.63	0.21	0.05	other
TRMT1L	0.09	-0.08	-0.21			-0.01	other
CDCP2	-0.13	-0.06	-0.44			0.21	non
COL11A1	0.76	0.14	0.26	-0.21	0.02	0.01	other
HIC1	0.04	0.01	-0.37	-0.52	0.2	-0.18	other
RECQL5	0.15	-0.21	-0.03	0.15	0.39	-0.06	other
TPST2	-0.02	-0.19	-0.19			0.16	other
MMD2	0.01	-0.26	-0.1			0.04	non
GPLD1	0.04	0.09	-0.49			0.45	other
AREG	0.05	-0.14	-0.18			-0.51	other
TSPAN33	0	-0.09	-0.28			0.28	other
GUF1	-0.04	-0.27	-0.13	-0.06	-0.17	-0.25	other
SDHA	0.09	0.13	-0.5	0.28	-0.18	-0.36	common,achilles
HTATSF1	0.56	0.31	-0.21	0.39	0.89	0.03	common,achilles,crispr
DPYD	-0.11	0.01	-0.52	-0.12	0.33	0.02	other
MSMO1	-0.02	-0.08	-0.31	-0.11	0.2	-0.24	other
ARSE	0.15	0.05	-0.31			-0.42	other
MYH8	0.51	-0.34	0.34			0	other
TSPAN4	-0.16	-0.57	0.01	0.66	-0.26	-0.31	other
XYLT2	-0.05	0.17	-0.74	-0.2	-0.18	-0.38	other
CHAC1	-0.3	-0.4	-0.21			-0.28	other
SALL1	0.26	0.1	-0.26	0.34	-0.05	-0.25	other
SLC10A4	0.03	-0.24	-0.1			0.33	other
SMARCD2	0.17	0.1	-0.36	0.15	0.43	-0.27	other
NFU1	0.29	0.11	-0.24			0.18	other
ZNF444	0.04	-0.01	-0.34	0.1	0.37	0.08	other
ZBTB46	-0.03	-0.07	-0.33	0.66	0.58	-0.15	other
ZDHHC9	0.12	0.05	-0.34			-0.18	other
CTSE	-0.11	-0.13	-0.33			-0.03	other
IQGAP2	0.02	0.04	-0.43	0.15	-0.26	-0.11	other
KPTN	0.23	0.07	-0.25			-0.38	other
SLC5A9	0.18	0.03	-0.25			-0.24	other
CYP2D6	0.07	-0.14	-0.16	-0.23	0.28	0.24	other
NHS	0.52	0.02	0.11			0	other
SARDH	-0.01	-0.14	-0.23	-0.14	0.43	0.25	other
CCR4	0.17	-0.01	-0.21	0.52	0.45	0.3	other
ANKLE1	0.33	-0.18	0.1			-0.36	other
DNM2	0.27	-0.1	-0.02	-0.05	0.36	0.12	common,achilles,crispr
HYAL1	0.6	0.1	0.12			0.62	other
ZNF519	0.16	0.03	-0.27			-0.58	other
NADSYN1	0.28	0.05	-0.17	-0.23	-0.55	0.15	other
PCBD1	0.24	-0.14	-0.01			-0.09	other
GPR155	0.32	-0.03	-0.04	-0.23	-0.05	0.01	other
IRF6	0.5	0.1	0.01	-0.16	-0.51	-0.11	other
PHF8	0.07	-0.11	-0.19	0.19	0.55	-0.52	other
LIPH	-0.07	-0.34	-0.09	-0.88	0.22	-0.15	other
GPM6A	-0.14	-0.07	-0.43			-0.1	other
PARP16	0.16	-0.23	0	0.9	-0.72	-0.54	other
SPRR1B	0.14	-0.25	0	-0.47	-0.21	-0.17	other
PLA2G7	0.18	-0.11	-0.09			-0.42	other
MDFIC	0.62	-0.04	0.26			-0.03	other
KDELR3	0.34	0.01	-0.06	-0.6	-0.03	-0.07	other
KLHDC1	0.17	0.04	-0.27			-0.15	other
LRP6	0.28	0.06	-0.18	0.08	-0.01	0.01	other
PSME3	0.38	0.13	-0.16			-0.1	other
CNOT3	0.32	0.01	-0.08			-0.04	common,achilles,crispr
FRMD1	-0.2	-0.16	-0.37	0.39	-0.26	0.04	other
CLDN23	0.19	-0.09	-0.1			-0.28	other
RIOX2	0.41	0.11	-0.1	-0.12	-0.59	0	other
PPP1CB	0.67	0.09	0.21	-0.54	0.39	-0.23	achilles,crispr
LRRC2	0.64	0.36	-0.17	-0.3	0.45	-0.46	other
RSPO3	-0.08	-0.36	-0.08	0.8	-0.37	-0.74	other
U2AF1L4	0.06	-0.03	-0.29	-0.08	-0.35	-0.17	other
OSTC	0.27	0.06	-0.19			0.13	achilles,crispr
FOXD3	0.47	0.1	-0.02	0.1	0.18	-0.2	other
NRSN1	0.01	-0.3	-0.06			0.23	other
SOCS5	0.38	0.04	-0.05	-0.17	0.41	-0.55	other
OPA3	0.29	-0.12	0.02			-0.22	other
MTF2	0.01	-0.45	0.05	0.46	0.15	-0.25	other
FOXJ1	0.51	0.18	-0.07	-0.48	0.28	0.61	other
LRRC20	0.95	0.46	0.19	-0.16	-0.34	-0.22	other
ATP4B	0.12	-0.32	0.04			-0.14	non
ZNF12	-0.06	-0.08	-0.34			0	other
ABHD2	0.09	-0.41	0.08			-0.37	other
B4GALNT1	0.1	0.01	-0.3	-0.37	0.3	-0.08	other
GLB1L3	0.33	0.3	-0.51			-0.7	other
USP14	0.4	-0.41	0.3	0.12	-0.48	0.31	other
ACER3	-0.12	-0.37	-0.1			-0.61	other
SHMT2	0.44	0.09	-0.04	0.16	-0.42	-0.24	other
SERPINI1	-0.03	0.03	-0.46	-0.59	-0.15	0.15	other
PRRC2C	0.22	-0.19	0.02			-0.14	other
XBP1	0.02	0.01	-0.38	0.87	0.4	0.03	other
PCM1	0.23	0.15	-0.36	0.62	0.15	-0.09	other
OPN1SW	-0.18	0.1	-0.74	-0.23	0	-0.04	other
RBPJ	0.34	0.15	-0.23	0.29	0.32	-0.1	other
MRPL9	0.26	0.07	-0.21			0.34	common,achilles,crispr
IFIH1	0.02	-0.11	-0.23	-0.49	-0.08	-0.65	other
MTM1	-0.17	-0.51	-0.03	0.03	-0.09	0.06	other
PAX2	0.11	-0.09	-0.17	0.12	0.22	-0.04	other
GPR176	-0.01	-0.09	-0.28	-0.46	0.79	-0.22	other
ELOVL2	0.18	-0.03	-0.17	0.27	0.35	-0.22	other
KDM3B	0.12	-0.15	-0.1	0.31	0.25	0.01	other
ABCG2	-0.04	-0.37	-0.04	-0.2	0.52	0.21	other
SMCO3	0.29	-0.23	0.11			0.27	other
TLNRD1	0.38	0.07	-0.08			-0.28	other
TSPYL1	0.23	0.03	-0.19			-0.33	other
ZBTB11	0.23	0.03	-0.19	0.7	0.09	-0.19	common,achilles,crispr
MYRIP	-0.1	-0.4	-0.06			0.6	other
CEP76	0.34	0.1	-0.16			0.57	other
LRPPRC	0.04	-0.05	-0.28	0.54	-0.24	-0.13	common,achilles,crispr
SHROOM1	0.32	-0.12	0.05			-0.21	other
FAM210A	0.16	-0.44	0.15			0.53	common
CYP4F11	0.62	0.17	0.08	0.28	-0.06	-0.14	achilles
SLC25A29	0.05	-0.05	-0.27			-0.38	other
CA10	0.16	0.12	-0.39	-0.29	0.2	-0.33	other
PLEKHG4B	-0.22	0.04	-0.67	0.13	-0.19	0.37	other
RAB4B	0.27	-0.06	-0.05	0.14	0.23	0.53	other
SCIMP	0.27	-0.06	-0.05			0.25	other
NR1H3	0.36	-0.1	0.07	0.6	-0.23	-0.25	other
SNTA1	0.67	0.28	0.01			-0.08	other
GBP4	0.14	-0.14	-0.09	0.2	0.34	0.03	other
GPRIN1	0.04	-0.37	0.02			-0.18	other
FAM217B	-0.38	-0.25	-0.41			0.24	other
RERE	0.24	-0.02	-0.12			-0.19	other
RIMS1	0.06	-0.14	-0.16			-0.48	other
TCEA1	0.62	0.01	0.23	-0.44	-0.78	0.07	other
NARF	-0.01	-0.19	-0.17			-0.26	other
DARS2	0.06	-0.17	-0.13			-0.26	common
SPAG6	0.16	-0.01	-0.21	0.36	0.32	0.04	other
AP4E1	-0.01	-0.16	-0.2			0.31	other
PRMT7	0.29	-0.05	-0.04	-0.6	0.57	-0.68	other
PRPS2	0.11	0.19	-0.57	0.36	0.41	-0.19	other
OAZ1	0.28	0.32	-0.62			0.07	other
TMEM25	0.12	-0.19	-0.06	0.37	-0.23	-0.21	other
C3orf38	0.31	-0.02	-0.05	-0.39	-0.08	0.14	other
RDH11	0.2	0.04	-0.23	-0.11	0.23	0.44	other
CLCN4	0.3	-0.07	-0.01	-0.13	-0.07	-0.51	other
BMP2	0.31	-0.06	-0.01	-0.16	0.55	0.02	other
ALS2CL	0.61	-0.1	0.3	-0.44	0	0.03	other
CRELD1	0.44	0.06	0			0.08	other
CXCL5	0.21	0	-0.17	0.17	-0.28	0.02	other
FAM53C	0.02	0	-0.36			-0.28	other
TJAP1	0.24	-0.14	0			-0.25	other
UBE2D4	0.2	0	-0.18	0.11	0.13	-0.28	other
MAGEA8	-0.07	-0.16	-0.25	0.16	0.31	-0.14	other
DEDD	0.28	-0.17	0.06			-0.27	other
PRRT2	0.05	-0.22	-0.09	-0.25	-0.25	0	other
HOXB3	0.34	0.08	-0.13	0.07	-0.45	-0.28	other
ANAPC4	0.16	-0.34	0.09	0.4	-0.42	0.01	common,achilles,crispr
TRUB1	0.26	-0.23	0.09			-0.25	other
DLGAP5	0.42	0.3	-0.37			-0.01	other
ZMYM1	0.14	-0.18	-0.05			0.06	other
ZNF211	0.28	0.01	-0.11			-0.04	other
SLC16A7	-0.06	-0.32	-0.09			-0.45	other
TOP2A	0.3	-0.16	0.07	0.61	0.21	0.18	common,achilles,crispr
SOX1	-0.25	0.11	-0.83	0.32	-0.52	-0.15	non
TSPAN6	0.04	-0.38	0.03	0.17	-0.3	0.24	other
PRPS1L1	0.14	0.04	-0.29			-0.03	other
AHCYL1	0.73	0.1	0.28	0.68	0.25	-0.18	other
HCAR1	-0.03	-0.28	-0.1	-0.25	0.49	-0.12	other
RETREG2	0.01	0.1	-0.52			-0.14	other
KCMF1	0.4	-0.27	0.23			-0.12	common,achilles,crispr
C6	-0.16	0.09	-0.69	0.7	0.52	0.12	other
TNFAIP2	0.28	-0.12	0.02			-0.33	other
WDR73	0.15	-0.24	0.01	0.49	-0.31	-0.01	other
IER3IP1	0.29	0.17	-0.31			0.23	other
ICMT	0.33	0.12	-0.19	0.42	0.39	-0.27	other
CCNO	0.39	0.06	-0.05	0.3	0.32	0.08	other
FNIP1	0.09	0.1	-0.43	-0.55	0.34	-0.02	other
DPY19L3	0.19	-0.43	0.17	0.48	0.45	-0.58	other
AVP	-0.25	0.02	-0.66				other
RAB21	-0.2	-0.08	-0.46	0.73	0.31	0.11	other
RTN2	-0.05	-0.23	-0.16			-0.11	other
TCFL5	0.34	0.27	-0.42	-0.12	-0.7	0.17	other
PPM1G	0.45	0.15	-0.09	0.84	0.16	-0.3	other
MRRF	0.28	-0.13	0.03			-0.14	other
AADACL2	0.19	0.02	-0.21			0.06	other
GLB1L2	0.41	0.13	-0.11			0.2	other
IDE	0.26	0.03	-0.15			0.18	other
SLC9A5	-0.04	-0.16	-0.22	0.58	-0.15	-0.03	other
ADM	0.44	-0.1	0.15	0.86	-0.06	-0.26	other
STK32B	0.42	0.14	-0.11	0.31	0.23	0.21	other
MROH2B	0.21	0.15	-0.37			-0.05	other
B3GNT5	0.28	0.04	-0.14			0.02	other
HBQ1	0.37	-0.08	0.07	-0.76	-0.44	-0.11	other
DNAJC3	0.35	0.23	-0.33	-0.28	0.04	-0.19	other
ATL2	0.52	0.3	-0.22	0.47	-0.22	0.06	common,achilles,crispr
SNAI2	-0.25	-0.16	-0.4	0.67	-0.56	-0.34	other
DAZAP1	0.53	0.03	0.13	0.25	0.14	-0.38	other
OGT	0.53	0.03	0.13	-0.14	-0.01	0.02	common,achilles,crispr
EN2	0.16	-0.02	-0.19	-0.08	0.61	0.02	other
LIMD1	0.58	0.19	0.02			-0.31	other
CHST15	0.74	0.01	0.36	0.62	0.68	0.14	other
NPY2R	-0.04	-0.24	-0.14	0.01	0.09	0.54	other
ZBTB44	0.17	-0.02	-0.18	0.54	-0.28	-0.19	other
CD82	0.56	0.17	0.02			-0.21	other
FRY	0.02	-0.1	-0.23	-0.75	0.11	-0.27	other
ADAM21	-0.2	-0.21	-0.3			-0.18	other
RTL10	0.44	0.21	-0.18			0.68	other
BARD1	0.74	0.2	0.21	0.75	-0.54	-0.03	common,achilles,crispr
FAM118A	0.28	-0.05	-0.04	0.51	-0.04	0.31	other
INMT	0.4	-0.13	0.14			-0.89	other
TRH	-0.41	-0.18	-0.51			0.47	other
DTX1	-0.03	-0.31	-0.07			0.09	other
AGBL5	0.05	-0.18	-0.12			-0.46	other
DHRS7	0.02	-0.09	-0.24	-0.47	0.27	-0.17	other
ADCY8	0.29	-0.04	-0.04	-0.35	-0.31	0.43	other
COL14A1	0.29	-0.04	-0.04	0.71	0.07	0	other
UAP1	0.07	0.05	-0.37			-0.1	other
ZNF620	0.29	-0.05	-0.03			0.22	other
PRIM1	0.33	0.11	-0.17	0.88	0.29	-0.39	common,achilles,crispr
MYO6	0.35	0.31	-0.48			0.15	other
CNMD	0.59	0.16	0.07			-0.2	other
TMEM45A	-0.06	-0.06	-0.35			-0.15	other
MEX3B	0.21	-0.35	0.14			-0.53	other
KCNF1	0.31	-0.04	-0.02	-0.56	-0.05	0.3	other
SMARCB1	0.57	0.12	0.09	0.62	0.01	-0.32	common,achilles,crispr
MYF6	0.42	0.02	0.03	0.61			other
NPL	0.11	0.08	-0.37			-0.5	other
KRCC1	-0.01	-0.19	-0.16			-0.23	other
CLIC1	0.24	0.11	-0.27	0.38	0.39	-0.43	other
GLO1	0.4	0.02	0.01			0	other
ASMT	0.45	0.2	-0.15			-0.02	other
COX14	0.14	-0.23	0			0	other
ZNF154	0	-0.03	-0.33			0.23	other
FICD	0.39	-0.42	0.31			-0.26	other
SH2D4B	0.39	-0.01	0.03	-0.61	-0.36	-0.27	other
GP9	0.08	-0.24	-0.04	-0.08		-0.4	other
SSR2	0.07	0.11	-0.46			-0.43	other
ARID4B	0.36	0.02	-0.03	0.47	-0.34	0	other
SDHAF2	0.38	0.03	-0.02	0.22	0.12	-0.21	achilles,crispr
FIGNL1	0.26	0.06	-0.18	0.61	-0.3	-0.53	other
MREG	0.34	0.17	-0.24	0.38	-0.52	0.33	other
AFF2	0.16	-0.07	-0.13			-0.62	other
PAQR6	0.35	-0.29	0.21			0.09	crispr
ATXN7L2	0.55	0.09	0.1			-0.43	other
ZNF225	0.37	-0.11	0.1			-0.07	other
PRPF38A	0.72	0.45	-0.18			0.14	achilles,crispr
DESI1	0.01	-0.27	-0.07			-0.28	other
MPZL1	0.44	-0.08	0.14	0.01	0.2	-0.2	other
VASP	0.29	0.13	-0.24			-0.7	other
SMAD7	-0.06	0.09	-0.57	-0.48	-0.38	0.3	other
PTPRE	-0.07	-0.05	-0.37	0.03	0.44	0.05	other
CHRM2	0.31	0.02	-0.08	0.02	-0.15	-0.07	other
COL10A1	0.16	-0.06	-0.14	-0.24	0.1	0.37	other
SCAMP4	0.06	-0.03	-0.27			-0.23	other
KLHL35	0	-0.14	-0.2	0.82	-0.05	0.2	other
CTNNA3	0.67	0.25	0.07			0.03	other
LGALS3	-0.12	-0.11	-0.34	-0.44	0.37	0.28	other
STMN3	0.43	-0.09	0.14			0.04	other
HNRNPD	0.54	0.06	0.12	0.84	0.04	-0.07	other
MAP9	0.17	-0.33	0.1			0.02	other
CIDEA	-0.5	-0.27	-0.47			0.06	other
ACAT1	0.06	0.01	-0.32	0.39	-0.25	-0.4	other
SYT17	0.02	0.09	-0.48			0.18	other
DENND5B	0.45	0.11	-0.03	0.41	0.26	0.29	other
NCOR1	0	0.01	-0.38	0.25	-0.36	-0.08	other
LMX1A	0.47	-0.03	0.13	0.11	-0.1	-0.25	other
SLC25A14	-0.43	-0.46	-0.23			0.41	other
FLOT2	0.14	-0.03	-0.19	-0.42	-0.69	-0.15	other
LRIG3	0.17	-0.39	0.14	0.1	0.4	0.29	other
COMT	0.02	-0.14	-0.18	0.42	-0.24	0.08	other
SLC26A6	0.13	-0.3	0.05			-0.08	other
METTL16	0.22	-0.07	-0.07			0.15	common,achilles,crispr
CDC42EP1	0.34	-0.22	0.16			0.3	other
FGF8	0.22	-0.08	-0.06			-0.09	other
CCNG1	0.31	-0.11	0.05	-0.07	-0.62	0.13	other
CSRNP3	0.21	-0.11	-0.04	0.89	0.3	0.03	other
SEMA3A	0.61	0.18	0.08	-0.64	0.1	-0.2	other
LAMP1	-0.34	-0.42	-0.2	0.37	0.15	0.33	other
ORAI3	-0.06	0.11	-0.6			-0.34	other
SIX2	0.06	-0.06	-0.23	0.21	0.13	-0.09	other
MTMR12	-0.01	-0.09	-0.26	0.81	0.52	-0.06	other
TRRAP	-0.01	-0.09	-0.26	0.33	0.49	-0.06	common,achilles,crispr
TTC37	-0.02	-0.04	-0.33	0.37	0.55	-0.33	other
TTBK2	-0.06	-0.07	-0.33	-0.42	-0.22	-0.16	other
AKR1C1	0.38	-0.13	0.13	0.1	0.04	0.23	other
AP4B1	0.25	-0.06	-0.05			-0.73	other
NID2	0.03	-0.12	-0.19	0.41	0.37	0.3	other
ARHGAP35	0.1	-0.18	-0.07	0.26	-0.52	0.04	other
HNRNPCL1	0.27	0.05	-0.15	0.63	0.51	-0.12	other
AHSG	0.24	0.08	-0.22			-0.13	other
POTEG	0.24	-0.29	0.13	0.48	0.36	-0.32	achilles,non
AHSA1	-0.07	0.07	-0.54			0.24	other
IFNA1	-0.16	-0.18	-0.29	0.35		0.71	other
OR4K14	0.57	0.11	0.11	0.27			other
LRRC14	0.33	-0.2	0.14			0.14	other
PDCD6IP	0.21	0.04	-0.2			-0.29	other
REEP2	0.48	-0.05	0.16			0.24	other
ST3GAL6	-0.25	-0.24	-0.3			-0.07	other
PLA2G12A	0.16	-0.01	-0.19			0.22	other
PTPRB	0.18	-0.17	-0.01			-0.22	other
SF1	-0.01	-0.08	-0.27			0.12	common,achilles,crispr
COL20A1	0.46	0.08	0.02	-0.32	0.06	-0.11	non
DALRD3	-0.26	-0.21	-0.34			0.08	other
FOXL1	0.21	-0.14	-0.01	0.2	-0.02	0.13	other
CXorf40B	-0.25	-0.31	-0.23			-0.18	other
PTPRU	0.19	0.04	-0.22			0.03	other
DDX60	0.08	-0.05	-0.22	-0.4	0.05	-0.56	other
CYB5R2	0.31	0.07	-0.13			-0.08	other
MYO1A	-0.09	-0.17	-0.24			-0.05	other
LPCAT3	0.43	0.01	0.06			0.11	other
CIC	-0.02	-0.19	-0.16	0.18	0.69	-0.43	other
EIF3J	0.58	0.17	0.06			-0.42	common,crispr
PI15	0.58	0.17	0.06			-0.5	other
L3MBTL4	0.1	-0.05	-0.2	-0.17	0.07	-0.39	other
CPEB2	0.4	0.2	-0.2	0.63	0.26	-0.14	other
H1FOO	-0.15	0	-0.51				other
METTL4	0.41	0.05	0			-0.52	other
RAB38	0.37	0.1	-0.1	0.13	0	0.29	other
FBXO4	0.42	0.13	-0.08			-0.24	other
KLRC1	0	-0.03	-0.32			-0.32	other
KRT6A	0.33	0.01	-0.04			0.12	other
HS3ST4	0.04	0.09	-0.45	0.05	0.48	-0.29	other
EFNA4	-0.14	-0.19	-0.26			-0.04	other
SAPCD2	0.14	0.04	-0.27			0.61	other
TSPAN17	0.06	-0.16	-0.12	-0.63	-0.11	-0.04	other
PLOD3	0.3	0.11	-0.19	-0.76	0.66	-0.31	other
PHACTR2	0.14	-0.15	-0.06			0.4	other
FKBP4	0.38	-0.1	0.11	0.01	0.1	0.14	other
HHIPL1	-0.06	-0.29	-0.1			0.22	other
SASS6	0.12	-0.05	-0.18			0.36	achilles,crispr
UBE2G1	0.41	-0.3	0.27	0.29	-0.23	0.16	other
GLRX3	0.64	0.21	0.09	0.23	-0.06	0.51	other
PRPH2	0.38	0.05	-0.03			0.38	other
POLRMT	0.04	-0.03	-0.28			-0.1	achilles,crispr
AMZ1	0.08	-0.36	0.06			0.11	other
LAMB2	0.23	-0.24	0.09			-0.14	other
SLC2A9	0.1	-0.21	-0.04			-0.32	other
TSPAN31	-0.13	-0.23	-0.21	-0.32	0.06	-0.27	other
LSM3	0.71	0.19	0.2			0.53	achilles,crispr
SMARCE1	0.37	0.05	-0.04	0.07	-0.03	0.05	achilles,crispr
AP1G2	-0.21	-0.34	-0.17	-0.68	-0.11	-0.26	other
OR52I2	-0.09	-0.27	-0.14	-0.09			non
MICALL2	0.06	-0.03	-0.26			0.23	other
SH3BGRL3	0.38	-0.04	0.06			-0.37	other
SUZ12	0.58	0.04	0.19	0.35	0.29	0.51	other
SLC9C1	0.27	0.13	-0.25	0.31	-0.08	-0.01	other
PACS2	0.11	0.01	-0.26			-0.27	other
TYW5	0.09	-0.44	0.12	-0.22	-0.22	0.17	other
RETSAT	0.52	0.08	0.09	0.17	0.55	-0.07	other
TCEAL5	0.51	0.23	-0.1			-0.16	other
IFNK	-0.25	-0.19	-0.35			-0.08	non
FLNB	-0.3	-0.64	-0.01			-0.01	other
DDX5	0.49	0.24	-0.14	0.15	-0.3	-0.06	achilles,crispr
GLIPR1L2	-0.06	-0.19	-0.19			0.05	other
SLC23A3	-0.1	-0.4	-0.04			0.13	other
NDUFA4	-0.06	-0.18	-0.2			0.17	achilles,crispr
NKX1-2	0.18	-0.12	-0.05	0.44	-0.12	-0.25	other
ITGA8	-0.1	-0.3	-0.12	-0.71	0.24	-0.01	other
PLEKHG1	0.39	-0.11	0.13	0.18	-0.19	-0.03	other
DOCK7	0.02	-0.06	-0.26			-0.41	other
RNF24	-0.02	-0.05	-0.31	-0.19	0.3	-0.38	other
IL1RAPL1	0.67	0.11	0.23	0.47	0.24	0.04	other
ACOT11	0.61	0.08	0.19	0.32	0.07	0.03	other
BTBD10	-0.12	0.01	-0.49			-0.4	other
MEGF10	-0.12	0.01	-0.49			0.18	other
MLXIPL	-0.28	-0.5	-0.09	-0.06	0.48	0.34	other
CYB5R3	0.21	-0.06	-0.08			-0.57	other
XPOT	0.27	0.04	-0.13	-0.67	0.06	-0.56	achilles,crispr
RAB2A	0.51	0.18	-0.03	0.25	0.4	0.08	other
ENC1	0.59	0.09	0.16	-0.36	-0.22	-0.22	other
YKT6	0.59	0.16	0.09			0.14	common,achilles,crispr
HELB	-0.01	-0.1	-0.24			0.18	other
CCDC110	-0.23	0.01	-0.6			-0.75	other
IL3RA	-0.05	-0.35	-0.04			-0.14	other
MESD	0.02	-0.15	-0.16			-0.3	other
MPV17	0.21	-0.1	-0.04			0.17	other
CHPT1	0.34	0.26	-0.37			-0.53	other
FBLIM1	0	-0.41	0.04			0.04	achilles,crispr
RAB40C	0.02	-0.05	-0.27	0.6	-0.38	-0.37	other
ACSM1	0.58	0.15	0.09			-0.15	other
NFKBIL1	0.41	0.28	-0.31			0.19	other
KRT77	0.03	-0.26	-0.05			-0.07	non
PIK3R4	0.24	-0.06	-0.05	0.51	0.24	0.2	common,achilles,crispr
PTN	-0.35	-0.3	-0.31	-0.01	0.13	0.73	other
DSC3	0.46	0.04	0.07			0.22	other
MBD3	0.76	0.24	0.22	0.75	0.62	-0.1	other
GNL3L	0.86	0.44	0.12	0.17	0.58	-0.01	common,achilles,crispr
STX11	0.07	-0.21	-0.06			-0.03	other
AAGAB	0.2	-0.02	-0.13			-0.78	other
RNASE3	0.2	-0.02	-0.13				other
EYS	0.43	0.25	-0.23			0.31	other
SMARCAD1	0.14	0.03	-0.25	-0.36	-0.39	0.42	other
RGS12	-0.21	-0.46	-0.07	0.23	-0.38	-0.2	other
FBP2	0.45	0.07	0.03	0.59	-0.09	-0.13	other
MOSPD1	0.29	-0.18	0.1			0.09	other
ARL6IP5	0.12	0.03	-0.27			0.35	other
ZNF432	0.36	-0.09	0.09	0.18	0.58	0	other
COX6A2	0.24	-0.09	-0.02			0.33	other
LSM6	0.85	0.12	0.43			0.09	achilles,crispr
INO80E	0.43	0.03	0.05	-0.57	0.59	-0.06	other
SEC16B	0.09	-0.45	0.13			-0.13	other
SLC30A3	0.27	-0.03	-0.05			-0.37	other
PTH1R	0.09	-0.06	-0.19			-0.7	other
ITGBL1	-0.24	-0.36	-0.17			0.07	other
GLRX	0.4	0.18	-0.16	0.07	0.22	-0.23	other
ARHGEF1	0.25	-0.21	0.09	-0.02	0.43	-0.4	other
TSPAN12	0.04	-0.15	-0.14			0.11	other
UBFD1	0.45	0.23	-0.17	0.34	-0.57	-0.17	other
ELMSAN1	0.25	0.14	-0.28			0.12	other
PEX14	0.13	-0.09	-0.12	0.33	0.58	-0.3	other
CDK17	0.27	-0.07	-0.01	0.15	0.08	-0.26	other
PLPBP	0.45	-0.14	0.21			0.12	other
DNASE1	0.03	-0.42	0.07	0.97	-0.07	0.29	other
CNBD1	-0.31	-0.23	-0.35	0.34	0.46	-0.06	non
HOXC12	0.55	0.13	0.08	0.44		0.13	other
ELOVL4	0.64	0.04	0.26			0.09	other
SENP5	-0.36	-0.14	-0.5			-0.15	other
ACKR2	-0.09	0	-0.44	0.16	-0.23	0.1	other
CFL1	0.67	0.15	0.2	0.73	-0.02	-0.1	achilles,crispr
NACAD	-0.17	0	-0.52			-0.07	other
QRICH1	0.18	-0.17	0			-0.14	other
WDR18	0.06	-0.24	-0.04	-0.15	0.18	0.03	common,achilles,crispr
GPC1	0.37	0.17	-0.18			0.02	other
RPIA	0.48	-0.26	0.31	-0.75	0.12	0.21	common
APOO	0	-0.31	-0.03			-0.15	other
HES4	0.39	0.12	-0.09	-0.15	-0.09	-0.39	other
RASGEF1B	0.28	0.01	-0.08	-0.98	0.47	-0.42	other
LDLRAD2	0.5	-0.06	0.2			0.1	other
OAS3	0.05	-0.1	-0.18			0.18	other
TCIRG1	0.22	-0.2	0.06	-0.8	0.12	-0.09	other
HS3ST6	-0.08	-0.19	-0.2	-0.68	0.33	-0.08	other
PLA2G10	0.56	0.22	-0.01			0.04	achilles
GHITM	0.63	0.31	-0.04			-0.03	other
TYW1	0.41	-0.25	0.25			0.55	other
RNASE10	-0.26	-0.41	-0.14			0.3	non
COPS9	0.07	0.01	-0.29			-0.09	other
SLC10A2	-0.03	0.1	-0.53	0.93			non
MRPS5	0.6	0.1	0.17			-0.31	common,achilles,crispr
SHKBP1	0.15	0.05	-0.26	-0.35	-0.18	0.01	other
SUN1	0.47	0.21	-0.11			-0.21	other
INO80C	0.28	-0.27	0.16	0.01	0.59	0.34	other
RASA3	0.65	0.33	-0.04	0.24	0.25	0.28	other
YEATS4	0.04	-0.08	-0.21	0.86	0.79	0.46	common,achilles,crispr
BAX	0.06	0.04	-0.34	0.14	0.27	-0.25	other
IL27	0.04	-0.42	0.08				other
PRDM15	-0.01	-0.13	-0.2	0.36	-0.02	-0.19	other
SLC36A4	0.23	-0.2	0.07			-0.74	other
SMUG1	0.36	0.15	-0.16	0.62	0.16	0.34	achilles
TNFRSF25	0.7	0.24	0.15	0.4	-0.08	-0.07	other
SRGAP3	-0.01	0.09	-0.49	-0.48	0.08	-0.49	other
PIGN	-0.49	-0.34	-0.37			0.17	other
RASGEF1A	0.03	-0.02	-0.29	-0.47	-0.39	-0.06	other
DNAJC4	0.28	-0.11	0.04			0.1	other
REPIN1	0.01	-0.59	0.16			-0.42	other
VGLL2	-0.07	-0.49	0.05			0.27	other
JAG2	0.2	0.17	-0.38			0.26	other
SMARCA5	0.82	0.26	0.29	0.78	-0.25	0.33	common,crispr
CLTC	0.59	0.41	-0.28	0.32	-0.76	-0.37	common,achilles,crispr
LIG1	0.27	-0.28	0.16	0.58	-0.84	0.32	other
MAFB	0.31	-0.38	0.25	-0.05	0.61	0.01	other
PDCD2	0.3	0.05	-0.1			-0.37	common,achilles,crispr
LGR5	0.02	0.08	-0.44	0.14	0.46	0.05	other
DMXL2	-0.04	-0.09	-0.27	0.74	-0.39	0	other
FAS	0.64	0.12	0.2	-0.48	0.12	-0.18	other
IRS1	-0.18	-0.2	-0.27	-0.72	0.53	-0.6	other
MPZL2	0.6	0.2	0.07	0.2	-0.62	-0.09	other
ZSCAN20	0.42	0.12	-0.05			-0.02	other
SLC12A3	0.45	-0.09	0.18			0.29	other
ENDOV	0.26	-0.26	0.14	0.74	0.41	0.18	other
KIAA0930	0.04	-0.33	0.02			0.24	other
NR4A2	0.01	-0.18	-0.13	0.7	-0.24	0.14	other
PRH2	0.15	-0.02	-0.17			0.15	other
ECI2	-0.15	-0.37	-0.09	-0.03	-0.42	0.04	other
C6orf58	-0.05	-0.29	-0.08			-0.3	other
DIDO1	0.16	-0.02	-0.16	0.32	0.38	0.09	common
C2orf15	-0.33	-0.43	-0.17			-0.24	other
ZNF501	0.47	0.03	0.1			-0.23	other
RASEF	0.26	0.09	-0.19	-0.55	0.19	-0.27	other
THBD	-0.2	-0.33	-0.16			-0.15	other
TTC12	0.08	0.18	-0.54	-0.54	-0.33	0.24	other
FNDC7	0.41	0.12	-0.06			0.19	non
C1orf146	0.35	0.18	-0.21			-0.68	non
TNRC6C	0.55	0.01	0.2	-0.11	-0.51	-0.24	other
VPS13B	-0.13	-0.15	-0.28			-0.21	other
DAO	0.23	-0.09	-0.02			-0.07	other
TM2D3	-0.26	-0.12	-0.43			0.46	other
SPATS2L	0.25	-0.07	-0.02			0.11	other
CD200	-0.11	-0.18	-0.23			0.45	other
KCNIP3	0.28	-0.22	0.13	-0.27	-0.34	0.01	other
RASSF9	0.04	-0.43	0.09			-0.11	other
ROGDI	0.45	0.1	0.01			0.28	other
NKIRAS2	0.44	0.09	0.01	0.77	-0.2	-0.06	other
YWHAB	-0.04	-0.18	-0.17	-0.15	-0.15	-0.26	other
APCS	0.39	0.03	0.02			-0.26	other
RAP1B	0.49	0.19	-0.05	0.46	-0.12	-0.38	crispr
STRIP2	-0.17	-0.18	-0.28			0.22	other
OXCT1	-0.04	-0.19	-0.16			0.25	other
UHRF2	0.17	-0.33	0.12	-0.04	0.09	0.44	other
APOOL	0.21	0	-0.13	0.18	-0.19	-0.38	other
ARPP19	0.1	-0.24	0			-0.08	crispr
FNDC1	0.17	0.1	-0.3			-0.13	other
PCDHB7	0.24	0	-0.1			-0.22	other
TAS1R3	0.8	0.55	-0.2	0.54	0.11	-0.1	other
EEA1	0.13	0.04	-0.26			-0.28	other
MYL6B	0.66	0.21	0.14			-0.15	other
BTN2A2	0.32	-0.04	0.02	0.2	0.12	-0.04	other
AFTPH	0.07	0.06	-0.35			-0.1	other
KRTAP10-1	-0.09	0.06	-0.52				non
FOXR1	0.39	-0.02	0.07	-0.29		-0.11	non
WDR59	0.39	-0.02	0.07	0.2	-0.39	0.11	other
TOE1	-0.43	-0.31	-0.35			0.67	other
PGM3	0.19	-0.16	0.01			0.22	common
MPP5	-0.01	-0.39	0.03	-0.31	-0.2	-0.37	other
RCOR1	0.18	0.01	-0.17	0.43	0.09	-0.16	other
TNFRSF11A	0.36	0.27	-0.34			0.02	other
DNAI2	0.28	-0.15	0.08	0.48	0.06	-0.42	other
PLD3	0.21	0.06	-0.2			-0.02	other
SOCS1	0.16	0.05	-0.24	0.41	-0.18	0	other
XCL1	0.26	-0.1	0.02			-0.43	other
FIZ1	0.15	-0.12	-0.06			-0.33	other
NLRP2	0.41	0.24	-0.22			-0.27	other
GPM6B	0.05	-0.43	0.1			-0.27	other
HELZ	0.33	-0.06	0.05	-0.52	-0.12	-0.06	other
GDPD3	0.23	0.1	-0.23	0.55	0.42	-0.3	other
GOLGA7	-0.04	-0.62	0.15			0.21	other
ITPR1	0.41	-0.03	0.1			0.32	other
MTURN	-0.02	-0.02	-0.33			-0.12	other
ACSM5	-0.05	-0.26	-0.1			-0.01	other
FRAT2	0.04	-0.2	-0.08			-0.12	other
PFKFB4	0.14	-0.04	-0.15	0.18	-0.16	-0.44	other
OTULIN	0.58	0.3	-0.08			-0.15	other
POLE2	0.58	0.3	-0.08	0.48	0.4	0.44	common,achilles,crispr
FREM1	0.4	-0.3	0.28			-0.25	other
ZSCAN2	0.23	0.03	-0.14			0.05	other
RBM41	0.48	0.06	0.09	-0.66	-0.48	0.13	other
COX18	0.34	0.07	-0.07			-0.13	other
ADAT3	0.07	-0.1	-0.15			-0.3	crispr
ELOF1	0.29	0.05	-0.1			-0.09	other
S1PR3	0.11	0.02	-0.25	-0.53	0.37	-0.27	other
ZNF417	-0.16	-0.15	-0.3			0.09	other
NBEA	0.14	-0.16	-0.03	0.26	-0.11	-0.36	other
CDYL	0.52	0.16	0.03	0.07	0.25	0.14	other
TSC1	0.73	0.04	0.37	0.59	0.3	0.24	other
ADA	0	0.04	-0.39			0.16	other
RXRG	-0.08	-0.36	-0.04	-0.7	0.56	-0.29	other
SDC2	0.09	0.13	-0.43	0.35	0.04	0.2	other
DKK3	0.19	-0.1	-0.04			0.29	other
KLK4	0	-0.15	-0.16			-0.24	other
UNC5CL	0.86	0.4	0.21	-0.04	0.15	-0.43	other
MAGOHB	0.44	-0.09	0.18	-0.14	-0.12	-0.06	other
AMTN	0.46	0.22	-0.12			0.16	other
SLC18A2	0.04	-0.32	0.02			0.25	other
CCDC68	0.08	-0.09	-0.15			-0.5	other
ZNF668	0.29	0.06	-0.11			0.16	other
ZDHHC21	-0.13	-0.1	-0.33			0.48	other
DUS4L	0.45	-0.09	0.19			0.21	other
SLC35A2	-0.17	-0.33	-0.13			-0.14	other
ADGRG3	0.47	-0.15	0.25			0.19	other
SLC27A5	-0.13	-0.25	-0.17			-0.17	other
CLK1	0.19	-0.02	-0.12	-0.68	0.09	-0.32	other
ZNF439	0.21	-0.22	0.08			0.37	other
CLDN6	0.46	0.02	0.11	0.74	-0.37	-0.05	other
GBE1	-0.23	-0.23	-0.27			-0.54	other
PAFAH1B2	0.42	0.24	-0.2	0.22	-0.06	-0.05	other
PLEKHJ1	0	-0.11	-0.2			-0.03	other
TOM1	0.58	0.06	0.2			-0.02	other
AQP11	-0.12	-0.19	-0.22	-0.56	-0.42	0	other
KNTC1	-0.23	-0.14	-0.37			0.31	other
FBXW4	0.22	-0.02	-0.09	-0.32	0.71	0.18	other
PITX3	0.21	0.21	-0.42	-0.19	-0.03	-0.12	other
MRPS18B	0.86	0.47	0.11			0.07	common,achilles,crispr
PPP1R15A	0.23	-0.02	-0.08	0.79	-0.13	-0.11	other
ARHGAP6	0.04	-0.23	-0.05	0.12	0.23	0.48	other
ADGRA1	-0.09	-0.03	-0.38			-0.22	other
TTC34	0.26	-0.26	0.15	-0.21	0.05	0.24	other
SHPK	0.67	-0.12	0.41	-0.25	-0.47	0.36	other
P4HB	0.38	0.04	0.01			-0.37	other
NDUFB1	0.3	-0.02	-0.01			-0.48	other
AK8	-0.27	-0.28	-0.25			-0.27	other
C1orf74	0.46	0.13	0			0.08	other
GDI2	0.45	0.12	0			-0.07	other
GLRA4	0.33	0	0	0.1	0.47	-0.59	other
PEA15	-0.23	-0.3	-0.2	-0.25	-0.48	-0.23	other
RNASE1	0.45	0	0.12			-0.02	other
TECPR2	0.65	0.5	-0.36	-0.21	0.67	-0.43	other
FANCA	0.45	0.2	-0.1	0.7	-0.14	-0.36	other
PSG1	0.13	0.2	-0.5	-0.18	-0.26	0.25	other
HUWE1	0.69	0.21	0.19	0.82	0.55	0.54	achilles,crispr
SECISBP2L	-0.08	-0.33	-0.06			-0.18	other
SLC41A3	-0.38	-0.39	-0.23			0.17	other
GPR173	0.3	-0.04	0.01	-0.24	-0.28	-0.05	other
NUDT10	0.01	0.09	-0.45	-0.41	-0.2	-0.39	other
TAT	0.03	-0.15	-0.13	-0.5	-0.57	0.19	other
TBC1D25	-0.05	-0.21	-0.14	-0.01	0.19	-0.56	other
PDGFRA	-0.18	-0.17	-0.29	0.13	-0.32	0.09	other
ADAMTSL5	0.51	0.22	-0.05	0.63	-0.19	-0.08	other
SMDT1	0.19	0.15	-0.34			0.24	other
RSPH1	0.4	0.14	-0.08			0.37	other
GPR26	-0.33	-0.07	-0.55	0.51	-0.44	0.06	non
RPL35	0.79	0.22	0.31	-0.27	-0.21	-0.02	achilles,crispr
GFM1	0.26	0.02	-0.09			-0.08	common,achilles,crispr
TTLL11	0.02	-0.27	-0.03			0.1	other
PCSK9	0.4	-0.16	0.2			-0.42	other
COMP	0.11	0.13	-0.4			-0.42	other
ETF1	0.76	0.29	0.2			0.5	common,achilles,crispr
IDNK	0.14	-0.2	0.01			0.43	other
MAGEB2	0.32	-0.05	0.04	0.35	0.32	0.25	other
ZNF747	0.02	-0.2	-0.09			0.14	other
RHOB	0.23	-0.22	0.1	-0.6	0.33	0.01	other
PLEKHA1	0.39	-0.13	0.17			-0.02	other
PF4	0.15	0.22	-0.51			-0.18	other
ADSL	0.56	0.24	-0.01	0.69	-0.28	-0.3	common,achilles,crispr
DPYSL2	0.15	0.08	-0.28	0.31	-0.18	0.12	other
FBXL22	-0.26	-0.08	-0.47			0.13	other
GABRB1	0.09	-0.04	-0.19	-0.42	0.12	-0.18	other
SUMO4	0.1	0.01	-0.24	-0.18	0.04	-0.1	other
ABCA7	-0.01	-0.25	-0.07	0.55	0.12	-0.46	other
APOBEC3A	0.04	-0.03	-0.25			-0.21	other
ASTN2	0.08	0.01	-0.26	0.24	-0.16	-0.34	other
UNC45A	0.28	-0.19	0.12	-0.09	0.12	0.44	other
NUAK2	0.59	0.03	0.24	-0.19	0.25	0.11	other
SPDL1	0.17	-0.33	0.13			0.19	common,achilles,crispr
CLK4	0.25	-0.21	0.11	-0.95	0.51	-0.05	other
HLA-DPB1	0.43	0.24	-0.18			0.27	other
ZIC4	0.13	0.12	-0.36			0.39	other
RITA1	0.07	-0.22	-0.03			-0.07	other
TAF12	0.2	-0.31	0.14			0.07	common,achilles,crispr
TCN2	0.28	0.09	-0.15			-0.01	other
PCSK4	0.4	-0.09	0.15			0.22	other
VSIG10L	0.33	-0.06	0.06			0.19	other
MAP3K19	0.25	0.08	-0.17	-0.06	0.23	-0.17	other
NECTIN1	-0.06	0.01	-0.4	-0.47	0.47	0.43	other
CORO1A	0.17	-0.27	0.09	-0.77	-0.63	0.46	other
AQP2	-0.3	-0.27	-0.28			-0.27	other
NUDT16	0.14	-0.04	-0.14	-0.59	0.69	-0.38	other
C16orf71	0.13	0.02	-0.22			0.28	other
DDX4	-0.25	-0.15	-0.37	0.35	-0.09	-0.24	non
KIF25	0.48	0.05	0.11	-0.04	0.07	-0.37	other
FFAR1	0.56	0.14	0.11	-0.4	0.53	0.15	non
GUCY1A2	0.02	-0.07	-0.22			-0.2	other
MUSK	0.17	-0.06	-0.09	-0.22	0.56	-0.31	other
WDR1	0.87	0.54	0.01	0.75	0.22	0.47	crispr
BUB3	0.6	0.26	0.02	0.05	-0.13	-0.34	common,achilles,crispr
DEFA6	0.09	-0.3	0.05			-0.12	non
B4GALNT4	0.29	-0.15	0.1			-0.6	other
RGS1	0.3	-0.09	0.06			-0.5	other
SLC16A2	-0.11	0.05	-0.51			0.2	other
CLSTN1	0.14	0.06	-0.26			-0.41	other
RTP1	-0.23	-0.16	-0.34	0.09	-0.13	-0.21	non
PANK1	-0.27	-0.49	-0.07	-0.79	0.11	-0.63	other
NHLH1	0.1	-0.2	-0.02	0.52	-0.82	-0.07	other
SHROOM2	-0.26	-0.44	-0.1			-0.24	other
VANGL2	-0.3	-0.4	-0.16	-0.69	0.05	0.6	other
FBXO17	-0.05	-0.26	-0.09	0.37	-0.07	0.14	other
MYL3	0.23	0.23	-0.42	-0.71	0.54	-0.46	other
HSD17B3	0.2	-0.17	0.04	-0.3	-0.13	-0.8	other
MGAT1	-0.2	-0.12	-0.36	-0.4	-0.15	-0.1	other
CENPE	0.53	0.23	-0.03	0.53	0.49	-0.21	achilles,crispr
BRD7	-0.21	-0.31	-0.17	0.15	-0.24	-0.41	other
AKT2	-0.02	-0.37	0.02	0	0.24	-0.38	other
SWSAP1	0.43	-0.05	0.15			0.12	other
MAP3K4	0.42	0.04	0.06	0.26	-0.05	0.26	other
VN1R1	0.26	0.06	-0.13			-0.33	other
NEK4	0	-0.17	-0.13	0.54	-0.39	-0.14	other
LPAR1	-0.13	-0.21	-0.2	0.47	-0.36	-0.18	other
PDE3A	0.88	0.15	0.48	-0.22	-0.47	-0.17	other
RBKS	0.08	-0.08	-0.15	-0.24	0.37	-0.67	other
PRPF38B	0.6	0.05	0.24			-0.29	common,achilles,crispr
TRPM8	0.15	-0.26	0.07			-0.17	other
RNF183	-0.11	-0.39	-0.03	-0.11	-0.6	0.07	other
LVRN	-0.12	-0.36	-0.06			0.33	other
DEFB132	0.17	-0.01	-0.14			0.19	other
CXCR2	0.47	0.14	0.01	-0.61	-0.44	-0.02	other
CCHCR1	0.58	0.22	0.05			-0.36	other
APOD	0.25	-0.19	0.1	0.52	-0.29	-0.27	other
CCL25	0.51	0.33	-0.21			0.39	other
NGB	-0.08	0.06	-0.49	-0.19	-0.31	0.02	other
TRIP11	0.28	-0.02	-0.02	-0.1	-0.05	0.07	other
RCOR2	0.1	-0.13	-0.08	-0.51	0.59	0.17	other
MIER3	0.08	-0.06	-0.17			-0.31	other
ARF3	0.41	0.18	-0.11	0.53	0.33	-0.01	other
ADD3	0.56	0.05	0.2			0	other
CXCR4	0.33	0.1	-0.1	0.51	-0.32	0.33	other
LIN7A	0.24	0	-0.08	-0.38	0.07	-0.02	other
SF3B3	0.78	0.46	0			-0.01	common,achilles,crispr
SLC12A5	0.33	0.01	0			0.28	other
TBCK	0.2	-0.12	0	0.71	-0.32	-0.03	other
ZNF483	0.27	0.16	-0.25			0.52	other
COBL	0.29	0	-0.03			0.31	other
ALDH9A1	-0.09	-0.11	-0.27	-0.17	0.2	0.56	other
C9orf72	0.06	-0.34	0.06			-0.22	other
SULT4A1	0.11	-0.08	-0.12	0.29	0.05	-0.7	other
HIST1H1C	0.1	0.04	-0.27	0.13	-0.21	-0.25	other
PTAFR	-0.03	-0.42	0.05	0.57	0.44	-0.05	other
SLC23A1	-0.15	-0.3	-0.13			-0.01	other
SFPQ	0.05	0.06	-0.35	0.82	0.09	-0.08	common,achilles,crispr
NDST1	0.24	0.13	-0.24	0.21	-0.58	-0.09	other
GMIP	0.27	0.02	-0.07	-0.48	-0.02	-0.11	other
ACVRL1	0.15	0.05	-0.23	0.54	0.75	-0.19	other
SERPINA3	0	-0.28	-0.03	0.05	0.01	0.83	other
PSME2	-0.19	-0.16	-0.3			-0.17	achilles
THOC2	0.45	0.3	-0.24			-0.31	achilles,crispr
KANK2	0.28	-0.07	0.03	-0.6	0.15	0.4	other
LRMDA	-0.25	-0.34	-0.17			0.07	other
MYOT	0.13	-0.07	-0.11			0.22	other
GAMT	-0.02	-0.07	-0.25	0.34	0.39	-0.1	other
OR2T33	-0.15	-0.31	-0.12	0.04	-0.17	0.53	non
ADGRG6	0.14	-0.09	-0.08			-0.15	other
ZNF214	0.44	-0.02	0.14			-0.45	other
NKX6-1	0.12	-0.14	-0.05	-0.39	-0.22	-0.01	other
SCN2A	-0.19	-0.1	-0.37			-0.18	other
MUL1	0.01	-0.08	-0.21			-0.28	other
EXOG	0.07	-0.37	0.09			0.42	other
YBX1	0.28	0.27	-0.42	0.81	0.47	0.06	achilles,crispr
PIM2	0.25	0.14	-0.24	-0.56	-0.05	0.13	other
XRCC1	-0.16	-0.33	-0.11	0.67	-0.4	-0.53	achilles
DAND5	-0.03	-0.06	-0.27			0.37	other
ARL5C	0.03	-0.09	-0.18	-0.24	0.4	-0.43	other
GPN2	0.02	-0.08	-0.2			0.49	common,achilles,crispr
PACSIN1	0.33	0.15	-0.16	-0.37	0.46	0.5	other
PPARGC1A	0.14	-0.05	-0.12	0.23	-0.32	0.19	other
FGFRL1	0.58	0.2	0.08	-0.81	0.53	-0.25	other
COL9A1	-0.04	0.09	-0.49	-0.02	-0.66	0.13	other
RBM15	0.4	-0.29	0.29	-0.19	-0.7	-0.31	other
FYTTD1	0.23	0.11	-0.22			0.17	other
KIF13B	0.21	-0.14	0.03	0.42	0.35	0.46	other
CTLA4	0.43	0.18	-0.08	-0.7	0.18	-0.19	other
HSPA6	0.39	-0.04	0.11			-0.23	other
POLR2G	0.6	0.27	0.02			0.13	achilles,crispr
MDFI	0.03	-0.19	-0.08			-0.33	other
JPT2	-0.12	-0.27	-0.13			-0.22	other
FAM50A	0.01	-0.45	0.1			-0.41	common,achilles
FRS2	0.38	-0.1	0.15	0.7	0.25	0.34	other
FANCM	0.46	-0.03	0.17	0.85	-0.16	0.01	other
ADD1	0.29	0.06	-0.09			-0.11	other
IRX2	-0.16	0.19	-0.82	-0.24	0.41	0.04	other
IFNW1	0.7	0.26	0.17			-0.47	non
ARPC3	0.18	0.16	-0.35			0.27	achilles,crispr
KRT33A	0.21	0.08	-0.2				non
RPS6KB1	0.18	0.19	-0.4	-0.33	0.28	-0.13	other
PROSER2	0.42	0.18	-0.09			0.4	other
TNS2	0.34	-0.07	0.09	0.14	-0.52	-0.01	other
DNAAF4	0.05	-0.17	-0.08			0	other
EPN1	0.11	-0.18	-0.02			-0.64	other
GBP3	0.37	0.15	-0.11			0.27	other
PRELID3B	0.44	0.29	-0.23			0.4	achilles,crispr
KLF11	0.61	0.05	0.26	0.18	0.66	-0.19	other
YRDC	0.13	0.09	-0.3			-0.08	common,achilles,crispr
DHRS9	-0.2	-0.24	-0.22	0.25	0.6	-0.1	other
ZNF75A	0.33	0.16	-0.17			0.25	other
TMEM159	0.31	0.08	-0.09			0.43	other
CHD6	0.28	0.11	-0.16	0.54	0.22	-0.05	other
TG	-0.42	-0.22	-0.42	0.2	-0.16	0.08	other
CC2D1A	0.51	-0.13	0.29			-0.47	other
CASP14	0.08	-0.22	-0.01	0.04	-0.81	0.09	other
NANS	0.3	-0.1	0.08			-0.44	other
EFNA1	0.54	0.17	0.07			0.08	other
PARVB	0.54	0.17	0.07			-0.11	other
CUL4B	0.5	0.18	0.01			0.17	other
NSMCE4A	0.49	-0.04	0.21	0.09	0.11	-0.38	common
CEACAM7	0.27	-0.12	0.07	0.21	0.92	-0.09	non
KHDC3L	0.23	-0.05	-0.03			0.01	non
KIAA0319L	0.38	-0.15	0.19			-0.24	other
TUFM	0.2	-0.17	0.05			-0.36	common
NMRK2	0.16	-0.01	-0.14	-0.74	0.2	0.05	other
XAGE2	0.07	-0.16	-0.07			-0.44	other
IQCA1	0.21	-0.21	0.09	0.11	0.22	-0.05	other
EXOSC10	0.2	-0.01	-0.1			0.18	common,achilles,crispr
UBL4B	-0.34	-0.27	-0.3	0.75	0.18	-0.39	other
PTPRCAP	0.26	0.07	-0.13			-0.04	other
CLEC4D	-0.08	-0.14	-0.22			0.13	other
PDGFC	-0.15	-0.49	0.02			0.59	other
AEN	0.14	-0.17	0	0.51	-0.47	-0.5	other
MNT	0.16	-0.15	0	0.79	0.32	-0.12	other
MRPL49	0.44	0.13	0			-0.08	common,achilles,crispr
RAB7A	0.44	0	0.13	0.33	0.19	-0.05	other
TMA16	0	-0.31	0			0.25	common,achilles,crispr
IDI2	0.14	-0.3	0.1	-0.63	0.29	-0.24	other
OAS2	0.1	-0.09	-0.11			-0.66	other
ALOX5AP	0.01	0.03	-0.34	-0.1	0.3	-0.55	other
MCOLN3	0.1	-0.44	0.16			0.25	other
BCO1	0.37	0.07	-0.01			-0.52	other
AGXT2	0.01	-0.12	-0.16	0.19	-0.35	-0.15	other
PGM5	0.29	-0.04	0.02	0.37	-0.51	0.06	other
NFIL3	0.11	-0.09	-0.1	0.46	-0.66	-0.15	other
ZNF835	-0.36	-0.12	-0.49			-0.48	other
TESMIN	-0.33	-0.13	-0.45			-0.32	other
FBXW2	0.24	-0.09	0.02	-0.7	-0.06	-0.3	other
MTRF1L	0.52	0.29	-0.11			0.52	crispr
ELFN2	0.46	-0.06	0.2			0.03	other
IRS4	0.23	-0.4	0.23	0.53	-0.15	0.13	other
MS4A6A	0.5	-0.01	0.2			0.11	other
NELFB	0.62	0.14	0.2			-0.08	common,achilles,crispr
EPM2AIP1	0.48	0.08	0.1			-0.12	other
KLHL24	0.32	0.17	-0.19	-0.48	-0.12	-0.3	other
CTSH	0.5	0.05	0.15			-0.12	other
NMB	-0.07	-0.45	0.05			-0.02	other
SORBS3	0.22	-0.25	0.13			0.19	other
NUDT21	0.86	0.29	0.37			0.38	common,achilles,crispr
DCSTAMP	0.28	0.04	-0.07			0.44	other
SESN1	0.4	-0.26	0.28	0.03	-0.22	-0.18	other
NEB	0.36	-0.23	0.23			-0.18	other
MXD1	0.6	-0.01	0.3	0.7	0.08	-0.05	other
SLC7A8	0.32	-0.05	0.06	0.57	-0.84	-0.54	other
TRIM59	0.06	-0.45	0.14			-0.12	other
ZNF624	-0.24	-0.19	-0.3			0.18	other
ACKR3	0.03	-0.14	-0.12	-0.05	-0.24	-0.3	other
ALDOB	-0.27	-0.46	-0.08	0.65	-0.08	0.21	other
LRRC26	0.17	-0.16	0.02	0.17	0.25	0.34	other
ZNF81	0.28	-0.18	0.13	-0.55	-0.06	0.07	other
RPL36AL	-0.02	-0.34	0.01			-0.2	achilles,crispr
CPT1C	0.29	0.05	-0.07			0.09	other
LYZ	0.48	0.13	0.05	0.03	-0.01	0.09	other
CHRD	-0.06	-0.12	-0.22	0.2	-0.3	-0.03	other
TREX1	0.66	0.29	0.09	-0.06	-0.61	-0.11	other
PCDHB5	-0.37	-0.11	-0.51			0.42	other
ASL	0.25	0.04	-0.1	0	0	-0.01	other
DMBT1	-0.17	-0.23	-0.2			-0.25	other
NSG2	0.57	0.2	0.08			-0.1	other
LDLRAD4	0.14	0.13	-0.34	-0.25	0.48	-0.28	other
KAAG1	-0.01	-0.02	-0.29				other
ITM2A	0.15	-0.27	0.09			0.43	other
PATE4	0.08	-0.19	-0.03			-0.04	other
TMCO3	0.47	0.39	-0.37			-0.1	other
ETS1	0.04	-0.12	-0.13	0.07	0.12	-0.05	other
SETDB1	0.38	0.11	-0.04	0.1	-0.38	0.03	achilles
ATP6AP1	0.46	0.11	0.05	-0.31	-0.34	0.15	achilles,crispr
CNR2	-0.01	0.04	-0.37	-0.71	0.1	0	other
PCNT	0.4	-0.24	0.27			0.41	common
TIMM22	0.61	0.21	0.12			0.24	common,achilles,crispr
GCNA	-0.21	-0.39	-0.09			0.07	other
GABRD	0.04	-0.15	-0.1	0.44	0.29	0	other
USP25	-0.06	0.09	-0.5	0.55	0.04	0.14	other
DHX33	0.16	-0.06	-0.08	0.12	0.43	0.09	common,achilles,crispr
LRIT1	0.16	-0.08	-0.06			0.72	non
COG5	0.56	-0.02	0.27			0.46	other
DYRK2	0.05	-0.02	-0.23	0.63	0.29	-0.43	other
OR51T1	0.06	-0.27	0.02	-0.38			non
CNOT6L	0.37	0.11	-0.05	-0.31	0.09	0.5	other
PHF21B	0.12	-0.03	-0.15	-0.1	0.09	-0.22	other
PTCH1	-0.13	0.05	-0.51	0.23	0.51	0.12	other
ENPP7	0.05	-0.12	-0.12	-0.24	0.27	0.12	other
FAM89A	-0.03	-0.39	0.04			-0.13	other
NOSIP	0.09	0.08	-0.32			-0.01	other
C11orf42	0.15	-0.19	0.03			-0.13	other
MAML2	0.05	-0.14	-0.1	-0.89	-0.26	-0.64	other
ATRNL1	0.25	0.15	-0.24	0.46	-0.02	-0.05	other
ETV2	0.05	-0.32	0.05			0.11	other
PCBP2	0.53	0.27	-0.06			0.04	achilles,crispr
KAT6B	-0.27	-0.29	-0.22	0.84	0.26	0.05	other
TMEM259	0.29	-0.09	0.07			-0.39	other
RHPN2	0.15	-0.12	-0.03			0.18	other
SYT1	-0.04	-0.33	-0.01			0.05	other
PSMD10	0.31	0.23	-0.29	0.3	-0.51	-0.15	other
LINGO4	0.52	0.12	0.11			0.19	other
GCDH	0.54	-0.09	0.3	-0.61	-0.48	0.33	other
MARCH6	0.28	-0.1	0.07			-0.1	other
PITPNM3	0.3	-0.18	0.15			0.28	other
UBR7	0.05	-0.08	-0.16	-0.41	0.55	-0.26	other
ENAH	0.33	-0.37	0.29			-0.09	other
RNF25	0.04	-0.07	-0.18			0.16	other
AKAP9	0.22	0.12	-0.23	0.63	-0.44	0.24	other
CEBPD	0.16	-0.02	-0.12	0.15	-0.45	-0.42	other
TAGLN	0.58	0.13	0.17			0.06	other
AKIRIN1	0.17	0.23	-0.47			-0.74	other
LRRN4CL	-0.13	-0.11	-0.29	0.18	-0.68	0.37	other
HAND2	-0.13	-0.03	-0.39	0.69	0.33	-0.04	other
PARP2	0.22	-0.05	-0.03	0.45	-0.66	0.43	other
HLA-B	0.07	-0.31	0.06	-0.13	0.1	0.11	other
SPRTN	0.26	-0.17	0.11			-0.23	common,achilles,crispr
SGPP1	0.21	-0.24	0.12			-0.08	achilles
IFI35	-0.02	-0.11	-0.19			0.2	other
MITF	0.2	0.14	-0.28	0.45	0.08	0.15	other
SATB2	0.24	-0.02	-0.04	-0.12	0.18	-0.42	other
ARL2BP	0.22	-0.07	-0.01			0.09	other
ZFAND1	0.35	0.03	0.02			0.19	other
ZNF850	0.83	0.68	-0.47	-0.1	-0.15	0.55	other
ARX	-0.08	-0.03	-0.34	0.37	0.14	0.15	other
MEOX1	0.24	0.07	-0.14			-0.03	other
SNAPC5	-0.08	-0.34	-0.03			0.23	achilles,crispr
PIGZ	0.23	-0.07	0	0.48	0.4	-0.08	other
TRAF6	0.34	-0.2	0.2			-0.45	other
CCSAP	0.22	-0.08	0			0.06	other
CD101	0.16	-0.2	0.05	-0.01	0.19	-0.04	other
HDHD5	0.01	-0.29	0			-0.21	other
IL9R	0.21	-0.09	0			-0.29	other
MPPED1	0.21	-0.09	0	0.13	0.39	-0.29	other
REXO5	-0.12	-0.42	0	0.37	0.06	0.19	other
SCGB1A1	0.35	0	0.05			-0.04	other
PLPPR5	-0.4	-0.36	-0.25			0.39	other
TDRD3	0.09	-0.26	0.04	-0.2	-0.09	0.18	other
PAPSS2	0.14	-0.26	0.08			-0.04	other
STAC	-0.1	-0.32	-0.06			0.29	other
ZNF266	0.25	0.14	-0.22			-0.2	other
LDOC1	0.39	0.1	-0.01			-0.63	other
ATG101	0.61	0.17	0.17			-0.15	other
WIPI2	0.31	0.04	-0.03	-0.08	0.65	-0.12	other
C15orf39	0.03	-0.04	-0.22			-0.57	other
IFI16	0.55	0.04	0.22			-0.11	other
DUSP7	0.48	0.08	0.11	0.15	0.94	-0.35	other
MPP2	0.18	0.01	-0.13	-0.18	0.31	-0.11	other
GPX8	-0.16	-0.02	-0.43			-0.59	other
BEGAIN	-0.03	-0.08	-0.23			-0.32	other
INSM2	-0.03	-0.23	-0.08			-0.48	non
RPS25	0.46	0.17	-0.01			0.25	common,achilles,crispr
PGK1	0.55	0.14	0.13	-0.14	0.63	0.02	common,achilles,crispr
ABCB1	0.23	-0.2	0.11	-0.02	-0.58	0.22	other
DCLK1	0.29	0.04	-0.05	-0.07	-0.3	0.08	other
DUSP11	-0.06	0.07	-0.46	0.37	0.25	0.12	other
SLC38A9	0.33	-0.29	0.25			-0.22	other
CEP57	-0.1	-0.02	-0.37			-0.11	common
PRSS33	-0.21	0.04	-0.57			-0.01	non
PAQR4	0.34	0.13	-0.1			-0.07	other
UNKL	0.37	0.1	-0.03			0.12	other
CORIN	0.19	0.1	-0.23			-0.06	other
MYL1	0.31	-0.05	0.06			-0.09	other
PKHD1	-0.24	-0.27	-0.21	-0.24	-0.08	-0.04	other
RNF175	-0.18	-0.11	-0.33			0.18	other
SAMSN1	-0.18	-0.33	-0.11			-0.13	other
ANKRD28	0.1	-0.04	-0.15	0.18	0.16	-0.33	other
EZR	0.13	-0.1	-0.06	0.49	0.07	0.32	other
NSUN6	0.1	-0.04	-0.15	-0.04	0.42	0.38	other
FAM81B	0.24	0.12	-0.2			-0.05	other
TAS2R40	-0.03	-0.02	-0.3			-0.14	non
USH2A	0.36	0.1	-0.04			-0.07	other
CA8	-0.1	0.01	-0.41	0.14	0.07	-0.35	other
RABGGTB	0.13	-0.31	0.11	0.41	-0.01	-0.56	common,achilles,crispr
TCTA	0.51	0.19	0.03			0.2	other
OR52W1	0.31	-0.28	0.23			-0.09	non
ARHGAP31	0.25	-0.23	0.15	0.29	-0.18	-0.3	other
PLEKHG2	-0.26	-0.01	-0.54	-0.16	0.03	-0.02	other
BCL7A	0.18	0.18	-0.36	0.27	0.33	0.15	other
CDC42EP2	0.16	0.12	-0.29			0.26	other
NCK1	0.32	-0.25	0.22	-0.36	-0.76	0.24	other
RUFY3	0.44	0.05	0.1	-0.2	0.14	0.65	other
SCN3A	0.25	0.05	-0.1			0.36	other
CNRIP1	0.41	-0.18	0.25			0.12	other
UROD	0.44	-0.03	0.17			-0.07	common,achilles,crispr
IRF5	0.21	-0.13	0.04	0.01	0.52	-0.39	other
STOML3	0.23	0.12	-0.21	-0.29	0	0.27	other
CALM1	0.12	0.13	-0.35	0.22	-0.3	-0.17	other
NIF3L1	0.44	0.04	0.11			-0.27	other
ATG4B	0.13	0.18	-0.42	0.18	0.39	-0.33	other
DUSP22	0.03	-0.6	0.21	-0.1	-0.08	0.01	other
TAF4	0.4	0.18	-0.09			0.06	other
FOXN4	-0.17	-0.23	-0.19	-0.05	-0.09	-0.21	other
RAI14	-0.02	0.13	-0.51	0.25	-0.41	-0.39	other
CETN3	0.09	-0.18	-0.02			0.09	other
ARNTL2	0.3	-0.08	0.08	-0.44	0.36	0.05	other
LETMD1	0.02	-0.07	-0.19			-0.01	other
GTF3C5	0.5	-0.03	0.23			0.31	common,achilles,crispr
LTC4S	-0.11	-0.22	-0.15	-0.08	-0.24	0.16	other
ZBTB8A	0.27	-0.1	0.07	-0.46	0.07	0.18	other
JAK1	0.16	0.04	-0.18	0.1	0.26	-0.21	other
ENTPD1	0.38	-0.17	0.22			-0.56	other
DXO	0.14	-0.13	-0.02			-0.39	other
C5orf34	-0.27	-0.23	-0.27			0.73	other
TTC7B	0.54	0.2	0.06	-0.3	-0.04	-0.29	other
PRPS1	0.2	0.16	-0.3	-0.5	-0.08	0.06	other
ZKSCAN5	0.05	0.08	-0.35	0.48	-0.2	-0.5	other
OSBPL6	0.3	0.13	-0.14			-0.17	other
TLR1	0.32	-0.13	0.14	0.09	-0.13	0.18	other
FAM167A	-0.07	0.11	-0.53			-0.16	other
MSC	0.16	-0.23	0.08	-0.69	-0.5	-0.09	other
E2F7	0.36	0.19	-0.15	-0.28	0.26	-0.1	other
YWHAH	0.34	0.18	-0.16	-0.67	0.11	-0.45	other
CHRM4	-0.48	-0.44	-0.23	-0.09	-0.02	-0.23	other
FOXO3	0.27	-0.48	0.31	-0.18	-0.62	-0.27	other
TMPRSS11E	0.27	0.08	-0.11			-0.12	other
CYBRD1	0.18	-0.01	-0.1			-0.18	other
ZNF592	0.21	-0.15	0.06			0.06	other
TRIM69	0.19	-0.01	-0.09			0.09	other
MAP2K1	0.11	-0.23	0.04	-0.08	-0.37	-0.61	other
CD96	0.56	0.16	0.13			-0.04	other
TYMS	0.35	0.16	-0.12	0.67	-0.11	-0.14	other
VPS25	0.34	0.03	0.02			0.25	common,achilles,crispr
MGST2	0.29	0.31	-0.45			-0.26	other
IFRD2	-0.26	-0.02	-0.52			0.29	other
SLC25A37	0.01	0.03	-0.32			0	other
DRAM1	0.59	0.32	-0.03	0.08	-0.39	-0.35	other
CLOCK	0.2	0.21	-0.38	-0.24	0.21	0.04	other
NOTUM	0.37	0.14	-0.07	0.37	0.63	-0.4	other
BDKRB1	-0.12	0.06	-0.5	0.6	0.48	0.22	other
BROX	0.27	-0.02	0			-0.36	other
WDFY4	0.4	0.11	0	-0.24	-0.67	0.01	other
ATXN1	-0.08	0	-0.37			0	other
ZNF98	0.57	0.1	0.2			-0.32	other
ASB5	0.3	-0.01	0.02			-0.06	other
CCDC77	0.29	0.02	-0.02			-0.07	other
GHRH	0.36	0.17	-0.12	0.34	0.19	-0.32	non
DBNDD1	-0.27	-0.38	-0.13			-0.09	other
GNG7	0.31	-0.18	0.17	-0.53	-0.03	0.22	other
FHIT	0.55	0.12	0.16	-0.39	0.02	-0.17	other
ZNF550	-0.37	-0.36	-0.22			0.07	other
LFNG	-0.03	-0.36	0.03			0.16	other
SOX14	0.29	-0.35	0.26	0.33	-0.18	-0.08	non
CCNA2	0.39	-0.07	0.16	-0.33	-0.18	0.5	common,achilles,crispr
NXF3	0.06	-0.28	0.04			0.54	other
ZFC3H1	0.16	0.17	-0.36			-0.28	common,achilles
DGAT2	0.28	-0.31	0.23			0.49	other
TRERF1	-0.17	-0.02	-0.43			-0.09	other
PHLDB1	0	-0.13	-0.14			-0.24	other
PKMYT1	0.46	0.18	-0.01	-0.1	-0.2	0.4	achilles,crispr
SLC25A48	0.46	0.18	-0.01			-0.23	other
MFAP3L	0.27	-0.17	0.13			0.46	other
MAB21L2	0.2	0.02	-0.11			0.18	other
HNRNPF	0.33	-0.14	0.16	0.79	0.53	0.08	other
TMEM131L	0.32	0.18	-0.18			-0.48	other
UBQLNL	0.51	0.19	0.04	0.08	0.01	-0.19	other
CTSB	0.31	-0.04	0.06	-0.05	-0.22	-0.15	other
ITIH1	-0.1	-0.11	-0.25	-0.23	-0.07	-0.12	other
SCN7A	0.21	0.19	-0.33	0	0.65	-0.14	other
TAGLN3	0.2	0.17	-0.31			0.18	other
VCAM1	0.11	-0.08	-0.09	0.69	-0.39	0.1	other
MAP2	0.3	0.3	-0.41			0.03	other
DPYSL4	0.43	-0.02	0.16			0.12	other
ST6GALNAC4	0.04	-0.37	0.09	0.03	-0.15	0.05	other
TXLNA	0.46	0.13	0.05			-0.13	other
USP21	0.08	0.05	-0.27			0.32	other
ADAMTS7	0.2	0.03	-0.12			0.26	achilles
CATSPER1	0.2	0.03	-0.12			0.27	other
MED25	0.44	0.09	0.07	0.67	0.21	-0.18	other
MOCS2	0.17	0.07	-0.2			0.16	other
SLC34A2	0.23	-0.1	0.04	0.3	-0.48	-0.06	other
C2CD6	-0.03	-0.4	0.06			-0.04	other
TMUB1	-0.13	-0.2	-0.18	0.17	-0.2	0.37	other
FXYD2	0.1	-0.14	-0.04			0.08	other
SDF4	0.2	-0.18	0.08	-0.86	0.3	-0.5	other
OPHN1	-0.24	-0.13	-0.35	0.68	0.34	0.24	other
BMP2K	0.34	-0.37	0.31	0.2	0.48	0.13	other
SLC8A3	0.68	0.32	0.11			0.09	other
KIFC1	0.54	0.19	0.08	0.87	0.57	0.51	other
TRMT12	-0.2	0.06	-0.58			-0.02	other
WWOX	0.13	-0.05	-0.1	0.18	0.32	0.5	other
IREB2	0.35	-0.14	0.18	0.45	-0.51	0.3	other
NRIP2	0.63	0.15	0.23			0.36	other
TEF	0	-0.2	-0.07	0.34	0.19	0.1	other
C1orf56	0.4	0.15	-0.04	-0.07	0.26	0.04	other
CLRN1	0.24	-0.2	0.13			0.18	non
MLLT3	0.6	0.28	0.05	0.31	-0.38	0.23	other
SEM1	0.58	0.12	0.2	-0.18	0.03	0.25	achilles,crispr
ANKHD1	0.21	0.12	-0.22	0.87	-0.03	-0.23	other
GGH	0.41	0.16	-0.04			0.35	other
SOHLH2	-0.08	-0.01	-0.35	-0.03	-0.14	-0.12	other
SYCP2	-0.21	-0.14	-0.31			-0.61	other
PRSS37	0.41	0.29	-0.23			-0.26	non
PCDH18	0.16	-0.17	0.04			-0.37	other
EDF1	0.16	-0.08	-0.04	0.54	0.08	-0.14	other
SLC35D1	-0.04	0.1	-0.47			-0.42	other
SZRD1	0.37	0.17	-0.1			-0.07	other
PPP3CB	-0.36	-0.11	-0.48	0.14	0.25	0.11	other
PAM	-0.34	-0.33	-0.22	-0.25	0.49	-0.1	other
MAT1A	0.18	-0.04	-0.06	0.26	0.55	-0.53	other
CAND1	0.44	-0.04	0.19	0.14	0.43	-0.28	other
GGTLC2	-0.13	-0.07	-0.32			0.03	achilles,crispr
TAOK3	-0.02	-0.24	-0.05	-0.04	0.55	-0.24	other
FGF13	0.03	-0.07	-0.17			-0.05	other
NFATC4	0.35	-0.15	0.19	0.28	0	0.26	other
YIPF5	0.15	-0.01	-0.12			-0.28	other
FANCL	0.35	0.03	0.04	-0.57	-0.28	0.16	other
PASK	0.4	0.11	0.01	-0.14	0.8	0.53	other
CCDC190	0.17	-0.1	-0.01			0.51	other
METTL21C	0	-0.05	-0.22			0.08	other
PCDH9	0.35	0.3	-0.33	0.21	0.78	-0.16	other
RMI2	-0.03	-0.15	-0.14	0.17	0.6	0.08	crispr
RTL5	0.54	0.05	0.22			-0.1	other
ATF3	0.35	0.13	-0.07	-0.05	-0.36	0.3	other
HPS4	-0.17	-0.24	-0.17			0.25	other
IGSF9	-0.26	-0.07	-0.44	0.16	0.24	-0.46	other
PDZD11	0.01	-0.21	-0.05			0.16	other
NAIP	0	0.03	-0.32			-0.01	crispr
PARP14	0.21	0.13	-0.23	0.47	0.54	0.25	other
NDUFB5	0.5	0.22	0	0.03	0.39	0.56	other
RPA4	0.22	0	-0.06	-0.76	-0.22	-0.01	other
ZC3H3	0.19	-0.09	0			0.08	other
CERK	0.29	0	0.01	0.32	-0.42	-0.43	other
EBF1	-0.41	-0.31	-0.29	0.09	0.12	-0.41	other
RBMS1	0.65	0.33	0.06	0.49	0.19	-0.19	other
PLEKHG3	0.07	0.16	-0.44	0.87	-0.01	0.38	other
ATPAF1	0.23	0.01	-0.06			-0.52	other
CRYBB3	0.23	0.01	-0.06			0	other
GPR156	-0.23	-0.17	-0.29			0.14	other
CKB	0.26	0.02	-0.04	0.09	0.73	0.31	other
DCLK3	0.2	-0.09	0.01	-0.39	0.07	0.04	other
SGTB	0.22	0.11	-0.19			0.15	other
PPP2R5A	0.5	0.05	0.18			-0.28	other
MRPL36	0.59	0.18	0.16			0.07	achilles,crispr
NME6	0.51	0.38	-0.24	0.78	-0.7	-0.41	other
PGBD1	-0.16	-0.09	-0.32			0.26	other
MTR	0.1	-0.42	0.17	-0.36	0.05	-0.19	other
BMP3	0.47	0.23	-0.05			-0.17	other
HOXD12	0.15	-0.24	0.09	-0.26	-0.65	0.37	non
TLR3	0.57	0.08	0.23			0.31	other
CHD8	0.44	0.17	-0.01	0.4	-0.57	-0.31	other
KCNAB3	0.09	-0.1	-0.08	0.61	0.54	-0.08	other
RAVER2	-0.21	-0.24	-0.2	-0.13	-0.12	-0.27	other
PHKG2	0.22	-0.15	0.08	-0.41	-0.23	0.19	other
SGCG	0.22	0.14	-0.23	-0.97	-0.39	0.35	other
ACOXL	0.23	-0.08	0.03	0	0.61	-0.31	other
PSPC1	0.04	0.09	-0.36	0.04	-0.41	-0.4	other
SYT3	-0.3	-0.16	-0.36			0.09	other
UBASH3B	0.74	0.16	0.36	-0.31	0.66	-0.11	other
UBQLN1	0.05	0.07	-0.32	-0.26	0.04	-0.28	other
LCP2	-0.06	-0.25	-0.07	-0.26	-0.59	0.2	other
B4GALT5	0.53	-0.01	0.26			0.05	other
SLC6A6	0.45	0.12	0.06			0.24	other
PRKCE	0.44	0.1	0.07	0.57	-0.11	-0.06	other
STXBP3	-0.14	-0.09	-0.3			-0.16	other
SLC17A6	-0.05	-0.07	-0.24			0.04	non
HSDL1	0	-0.15	-0.11	0.84	0.36	-0.4	other
MACF1	0.28	0.06	-0.06	0.28	0.4	-0.59	other
DHRS1	-0.08	0.01	-0.37	-0.01	0.75	0.05	other
SULT1C4	0.32	-0.21	0.21	0.77	-0.11	0.29	other
SHANK1	0.11	0.11	-0.31			-0.22	other
EMILIN1	0.09	-0.04	-0.14	0.49	0.44	-0.17	other
ZNF707	-0.03	-0.02	-0.28			-0.24	other
PRDX5	-0.2	-0.24	-0.19	-0.58	0.12	-0.14	other
RGS21	0.19	0.08	-0.18			-0.34	other
PTPN23	0.74	0.37	0.15			0.48	achilles,crispr
GLRA2	0.12	-0.09	-0.06	0.55	-0.18	0.1	other
ANKRD22	0.24	-0.19	0.13			0.41	other
MMP14	0.15	-0.21	0.07	-0.73	-0.04	-0.59	other
VAMP7	0	-0.17	-0.09			-0.02	other
SMPX	0.07	-0.31	0.08			-0.1	other
TLK2	0.57	0.14	0.18	0.5	0.31	0.1	achilles,crispr
TRIM15	0.06	0.02	-0.24			-0.13	other
ZDHHC1	0.28	0.07	-0.07			0.14	other
CARD16	0.15	-0.25	0.1			-0.12	other
INTS6	0.17	0.15	-0.3			0.07	other
STK4	-0.03	0.13	-0.5	-0.08	-0.05	-0.02	other
CEACAM5	-0.15	-0.37	-0.04	-0.19	0.03	-0.09	other
FGF9	0.21	0.09	-0.17			-0.08	other
GRIN3A	0.09	0.06	-0.26	-0.32	0.13	-0.35	other
HMSD	-0.27	0.01	-0.56	0.39	-0.01	0.22	other
SAFB2	-0.25	-0.03	-0.48	-0.24	-0.51	0.23	other
XIAP	0.18	0.04	-0.14	0.4	-0.06	-0.5	other
C12orf60	0.49	-0.12	0.3			0.28	other
GABRA2	0.4	0.08	0.05	0.05	-0.1	-0.28	other
FSTL3	0.22	-0.24	0.15	-0.32	0.51	0.25	other
SGO2	0.35	0.12	-0.05			0.24	other
HUS1	0.4	0.04	0.09	0.21	-0.1	0.17	common
RNF219	-0.02	0.02	-0.32	-0.3	0.43	0	other
LEPROT	0.15	-0.07	-0.05			0	other
TYRO3	0.16	-0.31	0.15	-0.49	-0.1	0.27	other
GSPT1	0.33	0.11	-0.06	0.85	0.53	0.17	common,achilles,crispr
SAMD12	0.12	0.21	-0.46			-0.32	other
CTH	0.28	-0.29	0.23	0.63	-0.36	-0.19	other
CHRM5	0.4	-0.23	0.29	-0.52	0.3	-0.03	other
SLC46A3	0.02	0.17	-0.51	-0.66	-0.34	0.11	other
GAS6	0.07	0.06	-0.28	0.48	-0.46	-0.64	other
MAP1LC3C	-0.02	-0.22	-0.06	0.78	0.07	0.27	other
COL4A6	-0.01	-0.35	0.05	0.09	-0.5	0.27	other
PPP5C	0.13	-0.02	-0.12	0.03	0.49	0.07	other
RIT1	-0.15	-0.12	-0.27	0.57	0.15	-0.19	other
TMEM144	0.35	0.13	-0.06			-0.58	other
CSDE1	0.67	0.14	0.3	0.72	0.47	0.11	other
ZNF683	-0.31	-0.13	-0.4			0.1	other
FIG4	-0.34	-0.24	-0.3	-0.34	0.57	0.24	other
PER2	0.36	-0.14	0.2	0.32	-0.3	0.09	other
SYBU	0.59	0.38	-0.1			0.25	other
CNTN2	0.67	0.41	-0.02			0.05	other
ARHGAP28	0.09	-0.01	-0.17	0.31	0.59	-0.05	other
ELAVL1	0.44	-0.26	0.34	0.01	0.65	-0.06	other
PERP	-0.35	-0.15	-0.41			0.17	other
C8G	0.36	0.02	0.07	-0.33	-0.01	0.04	other
NDC1	0.21	0.13	-0.22			0.32	achilles,crispr
RNF157	-0.24	-0.19	-0.27			-0.66	other
MORN1	0.34	0.03	0.04			-0.25	other
RBM14	0.46	0.22	-0.04	0.79	0.29	0.3	common,achilles,crispr
DPM2	0.4	0.28	-0.21			0.04	achilles
RNF31	0.17	0.23	-0.43	-0.24	0.3	-0.02	other
CEACAM1	-0.22	-0.42	-0.05	0.03	0.13	-0.28	other
SV2A	0.38	0.19	-0.1			-0.22	other
TRIM46	0.21	-0.03	-0.03	0.59	-0.16	-0.16	other
ZNF490	0	0.03	-0.31			0.31	other
PPIL4	0.76	0.26	0.31	0.13	0.28	-0.15	common,achilles,crispr
JPH4	-0.19	-0.15	-0.27	-0.04	-0.05	0.44	other
NDUFV2	0.5	-0.07	0.28			0.69	other
MOBP	-0.22	-0.08	-0.38			0.44	other
STYK1	0.02	0.06	-0.33	-0.14	0.08	-0.01	other
ENO3	0.24	-0.01	-0.02	-0.02	-0.42	0.06	other
BBS5	-0.02	-0.33	0.03			-0.21	other
ADAM11	-0.11	-0.2	-0.15			-0.47	other
BTBD17	0.01	0	-0.26	0.35	0.38	0.17	other
FAM221A	0.17	0.12	-0.25			-0.05	other
HGD	0.34	0	0.07			-0.22	other
MSRB1	0.54	0.27	0			0.02	other
MTFMT	0.1	0	-0.17			-0.11	other
TMEM220	-0.14	0.06	-0.5			-0.24	other
UCK1	-0.11	-0.38	0	0.77	-0.06	-0.47	other
TRPV3	0.39	-0.06	0.17	-0.01	-0.19	0.3	other
LST1	-0.21	-0.37	-0.08			0.15	crispr
PRDM10	0.22	-0.28	0.18	-0.13	0.1	0.24	achilles,crispr
ZNF454	0.02	-0.19	-0.05			-0.18	other
SEMA6A	0.28	-0.02	0.03	-0.26	0.14	0.3	other
ITGA7	0.26	-0.16	0.13	-0.54	-0.21	-0.49	other
MCF2L2	0.22	0.14	-0.22	-0.03	-0.19	0.14	other
SYN1	0.2	-0.08	0.01			0.05	other
VRK2	-0.39	-0.36	-0.22	0.25	0.6	0.22	other
BANK1	0.63	0.1	0.29	-0.06	0.11	-0.32	other
WDR81	-0.07	-0.3	-0.03	-0.11	-0.34	0.2	other
IFT20	0.23	-0.06	0.02			0.15	other
CUL7	0.39	0.13	-0.01			0.22	other
ZNF790	0.14	0.01	-0.14			-0.21	other
CCDC169	0.2	0.02	-0.09	0.3	0.64	0.3	other
RNF215	-0.08	-0.07	-0.26			0.45	other
SSH1	0.52	0.14	0.13	0.21	0.52	0.01	other
ADAP1	-0.3	-0.12	-0.4	0.14	-0.24	-0.18	other
RARB	-0.16	-0.19	-0.2	-0.22	-0.41	-0.22	other
SERPINB1	0.5	0.04	0.2	-0.65	0.01	-0.05	other
TCP10L2	0.26	-0.12	0.1			-0.23	non
PPIAL4G	0.08	-0.11	-0.07			-0.16	other
IL34	0.15	0.26	-0.51			-0.11	other
HRH3	-0.05	0.11	-0.48	-0.38	0.04	0.14	non
MAX	0.26	-0.06	0.05	0.95	-0.35	0.03	common,achilles,crispr
CXCL14	0	-0.23	-0.03	-0.47	0.38	-0.26	other
KIAA1324L	0.52	0.03	0.23			0.28	other
DTYMK	0.2	-0.27	0.16			-0.25	common,achilles,crispr
PBLD	0.72	0.29	0.23			-0.38	other
LRRC29	0.34	0.18	-0.13			-0.05	other
WNT9A	0.05	0.21	-0.54	-0.22	-0.39	0.03	other
OGG1	0.18	-0.12	0.03	0.66	-0.02	0	other
LRP5	0.11	-0.27	0.09	0.33	0.18	0.27	other
TMEM44	0.04	-0.03	-0.19	-0.01	0.07	-0.03	other
GDAP2	0.07	0.02	-0.22			0.32	other
ZNF827	0.39	-0.03	0.15			0.26	other
NPEPL1	0.51	0.36	-0.18	-0.12	-0.3	-0.01	other
SPP2	0	-0.02	-0.24			0.2	other
TGIF2	0.17	-0.23	0.11	-0.33	-0.51	-0.2	other
GLDC	0.25	0.11	-0.14	0.07	0.39	0.07	other
VWA8	0.25	-0.14	0.11			0.34	other
BMPR1A	0.27	-0.17	0.15	-0.01	-0.32	0.25	other
SLC29A3	0	-0.09	-0.16			0.25	other
PTPRN2	0.09	-0.03	-0.14	0.08	-0.28	-0.05	other
PHF13	0.46	0.4	-0.34	0.44	-0.1	0.05	other
PNLIP	0.42	0.13	0.03			-0.03	non
CKMT2	0.41	0.12	0.03	-0.61	0.45	-0.22	other
CYP51A1	0.41	0.03	0.12	0.19	-0.32	-0.5	other
FAM189B	-0.13	-0.04	-0.34			0.32	other
CPNE5	0.32	-0.11	0.15			0.19	other
MXRA8	0	0.05	-0.33	0.58	-0.09	0.16	other
SLF2	-0.07	-0.32	-0.01			-0.06	other
PIN4	0.19	0.27	-0.47			-0.3	crispr
CLDN18	0.39	0.03	0.1	-0.08	-0.28	-0.01	other
CLDN20	-0.2	-0.33	-0.1			0.34	other
NCOA5	0.64	0.11	0.3	0.2	0.08	0.41	other
TBC1D20	0.12	0.1	-0.27	-0.64	-0.46	0.36	other
TGDS	-0.26	0.06	-0.62			-0.06	other
ZXDA	0.12	-0.02	-0.12			-0.39	other
LPXN	-0.26	0.12	-0.73			-0.2	other
PLEKHG6	0.02	-0.23	-0.01	-0.41	0.75	-0.02	other
ACTL6A	0.56	0.22	0.1	0.89	0.1	0.14	common,achilles,crispr
PPP1R1B	0.54	0.05	0.24			0.11	other
FXYD4	0.11	0.04	-0.2			-0.03	other
HIST2H3D	0.14	-0.02	-0.1			-0.08	other
SLC4A8	-0.21	-0.28	-0.15	-0.2	0.09	0.37	other
SYNJ2BP	0.03	0.03	-0.27			-0.13	other
SMCO2	0.37	0.09	0.02			0.48	other
EXOSC1	0.27	0.26	-0.34			0.27	common,achilles,crispr
SLC6A12	0.13	0.08	-0.23	-0.32	-0.63	-0.26	other
TBL2	0.57	0.48	-0.33	0.03	0.3	0.28	other
CRTAP	0.18	-0.05	-0.03			-0.16	other
NAALADL2	-0.03	-0.23	-0.05			-0.11	other
SBK1	0.38	-0.13	0.22	0.46	-0.17	-0.05	other
HOXB13	0.34	-0.11	0.17	0.69	0.67	0.33	other
ARSD	0.27	-0.18	0.16			0	other
ISX	0.53	0.15	0.14			-0.09	non
USP40	0.37	0.34	-0.35			0.07	other
HILPDA	0.46	0.23	-0.04			0.44	other
PCDHGA12	-0.17	0.02	-0.46			0.08	other
XPO4	0.5	-0.17	0.35	0.49	0.76	-0.13	other
RBM24	0.04	-0.08	-0.13	0.46	-0.05	-0.23	other
TMPRSS11B	-0.23	-0.08	-0.38			0.42	non
ETFA	0.02	-0.06	-0.17	-0.66	-0.2	-0.2	other
FBXL16	0.02	-0.06	-0.17			0.26	other
CALB2	0.21	-0.05	0			-0.24	other
FZD2	0.16	0.12	-0.25	0.66	0.35	-0.01	other
GATA4	-0.05	0	-0.31	0.48	-0.45	-0.12	other
RNF130	0.22	0	-0.04	-0.46	0.4	-0.21	other
SHTN1	0.36	0.28	-0.25			-0.06	other
TFPI	-0.11	-0.03	-0.33	0.69	-0.44	0.03	other
PCTP	-0.42	-0.57	-0.07	-0.69	-0.63	0.04	other
ALDH1L1	0.38	-0.06	0.17	-0.17	-0.17	0	other
ROPN1B	0.46	0.07	0.14			0.13	other
GAK	0.6	0.03	0.32	0.61	-0.05	-0.26	crispr
NUDCD1	0.22	-0.05	0.01			-0.18	other
FABP12	0.39	-0.26	0.31	0.58	0.44	0.65	other
SLC35B3	0.27	-0.02	0.03	-0.06	-0.08	-0.12	other
GABRB2	0.14	-0.23	0.09	-0.34	0.64	-0.28	other
TYR	0.32	0.07	-0.01			0.02	non
SLC19A1	0.46	-0.11	0.28	-0.38	0.14	-0.06	other
SUPT4H1	0.1	-0.26	0.08			0.24	common,achilles,crispr
SCAPER	0.09	0.26	-0.58			0	other
MOB3A	0.17	-0.21	0.1			-0.2	other
ST8SIA1	-0.07	-0.37	0.03			0.15	other
NPNT	0.35	-0.28	0.29			-0.04	other
TSPAN5	-0.07	-0.46	0.09	0.32	-0.04	-0.31	other
DDX6	0.2	0.27	-0.45	0.14	-0.29	0.39	common,achilles,crispr
ANGPTL5	0	0.12	-0.43	0.66	0.11	0.01	other
KRTAP10-9	0.05	-0.06	-0.14				non
PRND	0.2	0.02	-0.08			-0.14	other
ARL5A	0.14	0.14	-0.3	-0.18	0.66	0	other
DNAJB2	0.18	0.02	-0.1			0.13	other
NLRP10	0.08	-0.24	0.05			-0.48	other
TNFRSF8	0.25	0.16	-0.2			0.12	other
DLX2	0.06	-0.13	-0.06	0.47	0.41	0.37	other
AGR2	0.12	-0.44	0.21	0.95	0.33	0.22	other
BCL9L	0.29	0.18	-0.18			-0.2	other
LTK	0.02	-0.19	-0.04	-0.27	0.3	-0.01	other
ERI3	0.2	-0.09	0.03			-0.18	other
TRIM27	0.35	0.28	-0.26	0.18	-0.22	0.21	other
RNF41	-0.02	-0.29	0.01	-0.34	-0.4	-0.2	other
CCDC58	0.55	0.3	-0.01			-0.03	other
CCT8L2	0.06	-0.14	-0.05				non
LCORL	0.38	0.21	-0.11			0.16	other
GRAP2	0.68	-0.03	0.44	0.04	-0.13	0.17	other
AIF1	-0.07	-0.24	-0.07			-0.16	other
URM1	0.03	-0.41	0.13			-0.33	common,achilles,crispr
OR13D1	0.42	0.06	0.11			0.06	non
PRKAG3	0.16	-0.26	0.13	-0.44	0.24	-0.15	other
DNAJA1	0.57	0.06	0.27			-0.27	crispr
CLPSL1	0.32	-0.04	0.1			0.07	other
SCP2	0.44	0.04	0.15			-0.08	other
SLC37A3	0.09	-0.06	-0.1	-0.3	-0.03	0.13	other
AKAP12	-0.05	-0.28	-0.02	0.14	0.12	-0.16	other
ZNF644	0.38	0.15	-0.03			0.19	other
WDR48	0.8	0.34	0.31	0.1	-0.79	-0.23	other
SLC25A51	0.42	0.13	0.04			0.03	other
CA5A	0.26	-0.07	0.07	-0.43	0.36	-0.08	crispr
CLDND1	0.04	0.1	-0.35			-0.12	other
SNX4	0.31	0.25	-0.26	0.71	-0.03	0.23	other
TMX3	-0.17	-0.25	-0.14	-0.14	0.72	-0.3	other
AP3D1	0.52	0.07	0.21			0.02	other
RSPH9	0.24	0.11	-0.14			0.25	crispr
LRRC10	0.08	0.13	-0.35	0.51		0.08	non
LMBR1	-0.41	-0.14	-0.46	0.46	0.27	-0.19	other
UFC1	0.28	0.13	-0.12	-0.38	0.5	-0.21	other
HNRNPUL1	0.38	0.07	0.06	-0.49	-0.23	-0.01	other
MMADHC	-0.17	-0.41	-0.01			-0.02	other
CHMP1B	0.24	-0.3	0.22			-0.37	other
HES2	0.03	-0.8	0.32	0.23	0.29	-0.07	other
MYH7B	0.51	0.2	0.07			-0.14	other
SH3D21	0.39	-0.08	0.2			-0.19	other
MYOZ2	-0.01	-0.42	0.11			-0.38	other
PCCA	0.15	0.11	-0.24	-0.32	-0.35	0.31	other
SERPINA12	0.4	0.12	0.03	0.7	0.27		non
TCP11L2	-0.16	-0.52	0.07			0.15	other
GJB2	-0.11	-0.35	-0.01	-0.57	0.27	0.01	other
ZFP42	-0.08	-0.05	-0.27			-0.24	other
EPHA8	0.06	-0.17	-0.02	0.12	-0.05	0.15	other
HAT1	-0.12	-0.09	-0.26	0.24	0.63	0.1	other
PPIL1	0.58	0.26	0.09	0.55	0.23	0.23	achilles,crispr
VLDLR	0.38	0.29	-0.23	-0.56	0.15	-0.01	other
TIFA	0.07	0.13	-0.36			0.22	other
TRIM44	-0.06	0.02	-0.34			0.34	other
EHD2	0.46	0.23	-0.03			-0.47	other
ANKRD31	-0.45	-0.31	-0.3	0.38	0.45	-0.13	other
CHEK2	0.2	0.19	-0.3	0.27	-0.23	-0.53	other
PLXND1	0.12	-0.1	-0.03	-0.61	0.56	-0.08	other
NAA16	0.01	-0.14	-0.09			0.04	other
CTNND2	0.66	0.25	0.21	0.09	0.43	0.27	other
IQCH	0.04	-0.25	0.03			-0.06	other
SLC25A12	-0.26	-0.21	-0.25	-0.12	-0.45	-0.27	other
DGKG	0.14	-0.03	-0.08	0.05	0.02	-0.14	other
CD63	0.68	0.41	0.03			-0.37	other
TSKS	-0.11	-0.39	0.02			0.25	other
GABRA3	0.28	-0.08	0.1	-0.34	-0.25	-0.33	other
HERPUD2	0.46	0.1	0.12	0.46	-0.31	-0.15	other
PHOSPHO1	0.46	0.13	0.09			-0.15	other
C22orf31	0.66	0.32	0.13			-0.26	other
API5	0.31	-0.07	0.12			0.04	other
GCLC	0.42	0.34	-0.26	0.03	-0.59	0.13	other
SFTA2	-0.17	-0.03	-0.38				other
FLT3	0.13	-0.11	-0.01	0.1	0.29	-0.05	other
LIMK2	0.47	0.27	-0.07	0.52	0.09	0.31	other
VPS13D	0.47	0.27	-0.07			0.06	common,achilles,crispr
ZNF615	0.18	-0.26	0.15			0.08	other
TAS2R10	-0.3	-0.1	-0.41			-0.3	other
TCN1	0.39	0.18	-0.05	-0.91	-0.27	0.07	other
KEAP1	0.7	0.05	0.42	0.34	0.24	-0.43	other
GPR171	0.35	0.01	0.09	-0.64	0.23	-0.29	other
KCNK7	-0.31	-0.29	-0.21	-0.23	0.19	-0.31	other
RERG	0.35	0.01	0.09	-0.31	-0.06	0.08	other
TAF7	0.11	-0.24	0.08			-0.15	achilles,crispr
DDX20	0.46	0.15	0.07	0.41	-0.05	0.64	common,achilles,crispr
SLITRK6	0.2	-0.01	-0.04			-0.16	other
DISC1	0.21	-0.03	-0.01			-0.27	other
B3GNT4	0.15	-0.1	0			-0.22	other
KIF4A	0.11	-0.14	0	0.5	0.55	0.27	crispr
MYLIP	0.31	0	0.06	-0.54	-0.12	0.03	other
PHYHIP	-0.03	0	-0.28			0.01	other
SCN1B	-0.13	-0.2	-0.15			-0.33	other
TMEM219	0.34	0.09	0			0.25	other
ZFYVE27	0.15	-0.1	0			-0.29	other
IFT57	-0.1	-0.08	-0.25	-0.01	-0.44	-0.12	other
ROCK1	0.29	0.04	0	0.19	0.67	0.05	other
SLC6A15	0.29	-0.2	0.2	0.73	-0.72	-0.31	other
DNAJC16	-0.28	-0.15	-0.33			-0.25	other
ZNF169	-0.32	-0.33	-0.18			-0.1	other
KCNS1	-0.24	-0.02	-0.46	0.39	-0.19	-0.14	other
CAPN12	0.3	0.16	-0.13			-0.33	other
CIB4	0.25	-0.03	0.03			0.11	other
CDK5RAP2	0.64	-0.05	0.42			0.23	other
HOXD10	0.16	0.1	-0.21	0.72	0.12	0.26	other
GTF3C3	0.04	-0.3	0.07	0.62	0.15	0.52	common,crispr
NRBP1	0.35	0.11	-0.01	0.17	0.26	-0.57	achilles,crispr
NSUN4	0.63	0.32	0.09			-0.35	common,crispr
PPP1CC	0.36	0.12	-0.01	-0.55	0.66	0.09	other
CHMP4A	-0.07	0.16	-0.57			-0.46	other
COX7A2L	0.37	-0.01	0.13			-0.53	other
FIBP	0.13	0.01	-0.13			-0.64	other
GPR153	-0.13	-0.13	-0.22	0.39	0.04	-0.28	other
PTGDR2	-0.19	-0.16	-0.24	-0.11	-0.64	-0.01	other
RNF26	0.08	0.01	-0.18			-0.44	other
KRT5	-0.18	-0.4	-0.02			0.06	other
DMRTC2	0.21	-0.07	0.03			0.01	non
MKKS	0.33	0.31	-0.33			0.34	other
TRABD	0.52	0.25	0.03			0.33	other
ARHGEF33	0.04	-0.15	-0.05	0.66	0.15	0.11	other
EIF4E2	0.25	0.05	-0.05			0	other
TAS2R43	0.56	0.21	0.13			0.43	non
TMEM59	-0.14	0.05	-0.46			-0.05	other
KRTCAP2	-0.02	-0.03	-0.23			-0.39	other
VAV3	-0.29	-0.13	-0.36	-0.34	0.18	-0.11	other
ATP11B	0.1	0.09	-0.26	0.1	-0.26	-0.03	other
BRINP2	0.32	0.18	-0.13			0	other
RBBP8NL	0.06	-0.05	-0.13	-0.36	-0.01	-0.29	other
ANKRD53	0.4	0.09	0.07			0.04	other
ACO1	0.29	-0.31	0.27	0.35	0.16	-0.2	other
SEC22C	0.08	-0.06	-0.1			-0.38	other
RNF112	0.19	0.2	-0.32	-0.52	-0.3	0.62	other
SARNP	0.03	0.05	-0.28	0.7	0.78	0.36	achilles,crispr
DBF4B	0.59	0.18	0.2	-0.27	0.29	0.11	other
CLEC4A	0.19	0.09	-0.16			-0.13	other
RANBP2	0.72	0.27	0.28	-0.15	-0.47	0.35	common,achilles,crispr
BHLHE22	0.71	0.15	0.37	-0.3	-0.18	0.13	other
HOXB8	0.39	0.09	0.06	0.59	0.24	0.2	other
RBBP7	0.59	0.16	0.22	0.34	0.79	0.03	other
TTC39B	0.44	0.34	-0.22			-0.04	other
LAMB4	0.29	-0.24	0.23			-0.73	other
ACTR1A	0.36	-0.12	0.21	-0.34	0.04	-0.35	achilles,crispr
CHD5	-0.25	-0.01	-0.48	0.03	0.27	-0.09	other
SLC22A4	0.01	0.16	-0.47			0.34	other
NIPAL2	0.41	-0.07	0.22			0.22	other
CXCL13	0.29	0.26	-0.29			0.02	other
KCNK2	0.1	-0.05	-0.09	0.43	-0.4	0.2	other
NCOA2	0.29	-0.15	0.17	-0.37	0.09	0.37	other
ZNF30	0.06	0.16	-0.41			0.63	other
WIPI1	0.41	-0.03	0.19	-0.05	0.22	-0.41	other
C12orf54	-0.23	-0.17	-0.26			-0.12	other
SLC2A4RG	-0.19	-0.01	-0.42	-0.64	0.13	-0.48	other
DNAH11	0.39	-0.17	0.27			-0.39	other
MGLL	0.37	-0.15	0.24			0.25	other
MON2	0.26	0.18	-0.2			0.42	other
ARMCX5	0.14	-0.2	0.08			-0.24	other
LUC7L	0.32	-0.05	0.12			-0.38	other
PNPLA6	0.32	-0.05	0.12	0.06	-0.29	0.12	other
GRPR	0.06	0.26	-0.6	-0.07	0.33	-0.14	other
LALBA	0.35	-0.09	0.18				non
CATSPERG	0.16	0.14	-0.26	-0.23	0.04	0	other
PTCHD1	0.52	-0.08	0.33			0.2	other
GLB1	-0.02	-0.33	0.05			-0.17	other
MYT1L	0.12	-0.05	-0.07	-0.39	-0.07	0.29	other
GALK1	-0.1	-0.01	-0.33	-0.33	0.66	-0.31	other
MAGED2	0.43	0.24	-0.07	0.04	-0.15	-0.08	other
PCED1A	-0.14	-0.04	-0.33			0.38	other
PARD3B	0.3	0.28	-0.31			0.5	other
STAM2	0.55	0.23	0.1			0.14	other
SGPL1	-0.08	-0.05	-0.26			-0.33	other
LZTR1	0.24	0.08	-0.09	0.11	0.15	0.23	other
CIR1	0.5	0.36	-0.16			-0.13	other
NDUFA5	0.38	0.02	0.12			0.53	achilles
TBC1D14	0.37	0.11	0.02	-0.26	0.16	-0.13	other
C1S	0.02	0.03	-0.26	0.11	-0.04	-0.02	other
SAMD9	0.11	-0.02	-0.11			-0.5	other
SLC25A39	-0.12	-0.39	0.02			0.15	other
PPIH	0.58	0.14	0.23			0.14	achilles
CLDN8	0.12	0.15	-0.32	-0.5	0.18	0.15	other
TTC5	0.14	-0.16	0.05	-0.09	0.73	0.41	other
DDX54	0.45	0.12	0.1	-0.3	-0.25	-0.05	common,achilles,crispr
ACACB	0.09	0.04	-0.2	-0.41	-0.42	-0.25	other
ORAI2	0.12	-0.1	-0.02	-0.5	-0.59	-0.06	other
CD52	0	0.03	-0.28			0.51	other
CPLX4	0.16	-0.05	-0.03			0.01	other
PCDHA6	0.16	-0.03	-0.05			0.25	other
PPP1R9A	0.04	0.11	-0.35			-0.15	other
MMACHC	0.36	0.22	-0.13			-0.44	other
JDP2	-0.16	-0.24	-0.13			-0.06	other
QPCT	0.12	-0.11	-0.01	0.36	0.17	-0.29	other
NECTIN4	-0.09	-0.21	-0.1	-0.88	0.4	-0.01	other
PBX3	-0.07	0.05	-0.38	0.23	-0.07	0.2	other
APLF	-0.08	-0.27	-0.04			-0.32	other
TMEM267	-0.3	-0.44	-0.07			-0.15	other
CASP8	0.68	0.41	0.05	-0.51	0.7	-0.22	other
BRINP3	-0.04	0.03	-0.32			0	other
GIGYF2	0.29	0.12	-0.08			-0.1	other
FBP1	0.26	-0.21	0.19	-0.49	0.01	0.39	other
CASP9	0.19	-0.05	0	-0.22	-0.37	0.18	other
FANCC	0.19	0	-0.05	0.09	-0.44	-0.27	other
MAGEA3	0.3	0	0.06	0.16	-0.47	-0.28	other
CACFD1	-0.14	-0.5	0.08			-0.16	other
R3HDM1	0.04	-0.29	0.07			-0.5	other
PDE4DIP	0.16	-0.27	0.15	0.1	0.27	-0.14	achilles
PLXNB3	0.54	-0.11	0.37	0.18	0.22	-0.16	other
CHD4	0.44	-0.08	0.26	0.3	0.25	0.19	achilles,crispr
ZNF112	0.6	0.23	0.17			0.03	other
PHACTR4	-0.36	-0.23	-0.3	-0.7	-0.28	0.3	other
COL5A2	0.25	-0.03	0.04	0.35	0.42	0.42	other
SETDB2	0.23	0.03	-0.04	-0.44	0.39	-0.32	other
SP140	0.19	0.08	-0.14	-0.05	0.27	0.26	other
DDX31	0.76	0.16	0.43	0.23	0.16	0.76	other
TPSG1	-0.22	-0.02	-0.43	0.6	-0.02	0.01	other
OMP	-0.2	-0.05	-0.37			0.02	other
COCH	0.39	0.16	-0.01	0.26	-0.42	-0.18	other
ZNF184	-0.08	-0.03	-0.28			0.33	other
PCGF5	0.55	-0.11	0.38	0.57	0.16	-0.49	other
SLC10A3	0.31	0.09	-0.02	-0.23	0.43	0.5	other
NIPBL	0.43	0.2	-0.01			0.43	common
FMO1	-0.19	-0.36	-0.05			0.01	other
SERPINB9	0.47	0.2	0.04	-0.25	-0.28	-0.07	other
CBX5	0.18	-0.15	0.08	0.03	0.2	-0.28	other
SRFBP1	-0.53	-0.3	-0.36			0.34	common,achilles,crispr
ADGRE1	0.25	0.11	-0.11			-0.58	other
HECW2	0.25	0.11	-0.11	-0.82	0.24	-0.27	other
GPX2	0.41	0.11	0.07			0.05	other
GABRR1	0.26	0.06	-0.04	-0.45	0.23	-0.07	other
XYLB	0	-0.19	-0.04			0.31	other
IGDCC3	0.01	-0.18	-0.04			0	other
R3HDM2	-0.41	-0.16	-0.42			-0.43	other
SLC39A13	0.08	-0.33	0.13			0.49	other
CIDEC	-0.06	-0.19	-0.09			-0.35	other
GNPAT	0.42	0.05	0.14			-0.12	other
HMX2	-0.11	0.26	-0.82	0.74	-0.55	-0.28	other
MPZL3	0.01	0.13	-0.41	0.36	0.56	-0.62	other
PYGO2	-0.27	-0.15	-0.31	-0.03	0.4	-0.18	other
CPO	0.15	-0.12	0.03			0.11	other
HIP1	0.39	0.08	0.08	-0.53	0.18	-0.38	other
TRIM45	0.18	-0.2	0.12			-0.3	other
ADK	0.18	0.04	-0.1	-0.13	0.31	0	other
OTUB1	0.28	-0.21	0.21	0.4	-0.08	-0.17	other
NEDD9	0.05	-0.21	0.02			-0.78	other
NR0B2	0.26	-0.19	0.18	-0.18	-0.19	-0.11	other
WRAP53	-0.02	-0.38	0.09	-0.65	-0.6	0.2	other
ADAT1	-0.41	-0.21	-0.36	-0.31	0.06	-0.23	other
IDS	0.32	-0.09	0.16	-0.55	0.09	0.11	other
LYPD6B	0.53	0.25	0.06	0.52	0.41	-0.31	other
SHCBP1	-0.29	-0.22	-0.25	0.14	0.56	0.04	other
CD300E	-0.34	-0.26	-0.25	-0.08	-0.11	-0.26	other
CYP27A1	-0.24	-0.25	-0.18	-0.06	-0.07	0.15	other
SLC5A12	0.47	0.25	-0.02			-0.03	other
ADSSL1	0.2	0.21	-0.31			0.05	other
CLK3	0.07	-0.04	-0.12	-0.04	-0.16	-0.45	other
RAB18	0.82	0.32	0.39	-0.52	0.52	-0.33	achilles
ALDH5A1	0.46	0.39	-0.27	0.1	-0.32	0.47	other
CNPY2	-0.02	-0.53	0.18			-0.64	other
ELAVL3	0.1	-0.22	0.07	0.69	0.64	0.42	other
PRSS21	0.73	0.42	0.13			0.41	other
CDPF1	-0.26	-0.06	-0.41			-0.13	other
PHF1	0.07	0.15	-0.37	-0.11	-0.29	0.26	other
SLC22A8	0.18	-0.11	0.05			-0.46	non
IGSF6	0.33	-0.19	0.24	-0.54	0.46	-0.13	other
NME1	0.62	0.36	0.04	-0.82	-0.31	-0.1	other
PLA2G1B	0.5	-0.08	0.32			0.16	other
EPPIN	0	-0.02	-0.21			-0.27	other
IGFBPL1	0.17	0.2	-0.33			-0.13	other
WDR20	0.1	0.19	-0.4	0.32	0.16	-0.24	other
RGCC	0.01	-0.36	0.1			-0.23	other
KPNB1	0.22	0.22	-0.3	0.56	0.6	0.42	common,achilles,crispr
LMAN2L	0.13	0.08	-0.2	0.44	0.03	0.05	other
A4GALT	0.46	-0.06	0.27			-0.28	other
SPATA7	-0.03	0.19	-0.56			-0.09	other
TRIM52	-0.03	-0.08	-0.17			-0.07	other
CAV3	0.36	0.16	-0.04	-0.6	-0.32	-0.03	other
FBXL20	0.36	0.22	-0.12	0.8	0.08	-0.01	other
CLDN17	0.54	0.05	0.27				non
TREX2	-0.07	-0.33	0.02	-0.05	0.15	-0.07	other
CMPK2	0.05	0.03	-0.22			-0.27	other
ZC2HC1B	0.5	0.22	0.06			0.19	other
CUBN	-0.06	-0.22	-0.06			-0.3	other
SPSB1	-0.06	-0.22	-0.06	0.11	-0.26	-0.18	other
KRTAP9-3	-0.23	-0.24	-0.18				non
ADAMTS17	0.18	-0.3	0.19			0.4	other
CENPT	0.65	0.13	0.33			-0.17	achilles,crispr
DDX53	-0.31	-0.39	-0.11	-0.11	0.04	0.2	other
RNF103	-0.1	-0.19	-0.12			0.17	other
ZNF396	0.11	-0.03	-0.09			0.04	other
AXL	-0.03	-0.07	-0.18	-0.35	-0.22	-0.22	other
ITGAX	0.02	-0.25	0.03	0.3	-0.06	-0.31	other
ENPP6	0.13	-0.05	-0.05			-0.26	other
ZFHX3	0.01	0.03	-0.26	-0.91	0.07	-0.02	other
CEP55	0.24	0.09	-0.09			-0.5	other
ELP3	0.19	-0.24	0.16	0.05	-0.27	-0.28	achilles,crispr
WDR19	0.07	-0.32	0.12	0.21	-0.03	0.03	other
TBXAS1	0.13	-0.08	-0.02	-0.41	-0.72	-0.02	other
HIGD2A	0.82	0.16	0.51	-0.1	-0.14	0.37	crispr
FKBP1A	0.14	-0.02	-0.07	0.45	-0.01	-0.36	crispr
CALM3	-0.43	-0.42	-0.17	-0.76	0.46	0.01	other
TAMM41	0.46	0.06	0.18			-0.13	achilles,crispr
OGFOD3	-0.37	-0.16	-0.38	-0.84	0.01	-0.2	other
ADORA2B	0.02	0.11	-0.36	0.38	0.47	-0.23	other
DNTTIP2	0.34	0.16	-0.06			-0.11	common,achilles,crispr
SLC14A2	0.25	0.14	-0.14			0.21	other
FLCN	0.27	0.03	0.01	0.43	0.09	0.24	other
GRM4	0.27	0.01	0.03	0.4	-0.49	0.18	non
TAX1BP1	0.52	-0.06	0.33	0.04	-0.39	0.1	other
MARCH8	-0.09	-0.1	-0.2			-0.11	other
PARN	0.13	0	-0.1			0.15	common
PGPEP1	0.33	0.28	-0.25			-0.12	other
SLC9A9	0.15	0.25	-0.44			-0.2	other
IQCF1	-0.33	-0.04	-0.5			0.04	non
KLHL7	0.42	0.09	0.11	-0.03	0.05	0.04	other
ZFP69B	-0.29	-0.02	-0.49			-0.12	achilles
SPRY1	0.22	0.01	-0.02			0.51	other
AIP	0.25	-0.01	0.03	-0.47	0.29	-0.28	other
FIGLA	0.25	0.03	-0.01	-0.61	-0.23	0.08	non
ATP2C2	-0.22	-0.51	0.04	0.1	-0.29	0.04	other
COPS7A	-0.37	-0.24	-0.29	-0.81	0.2	0.22	other
PDLIM1	0.42	0.12	0.08			0.07	other
LYPLA1	-0.28	-0.11	-0.36			-0.36	other
MGAT2	0.16	0.07	-0.15			0	other
GPR45	-0.16	0.08	-0.51	0.02	0.22	0.47	non
GTSE1	0.22	0.13	-0.16			0	other
GRTP1	0.2	0.02	-0.05	-0.54	0.22	-0.27	other
DCAF16	-0.11	-0.3	-0.03			0.16	other
MAZ	0.26	-0.14	0.15	0.07	-0.56	-0.33	other
F11	0.07	0.05	-0.22			0.17	other
MKNK2	0.27	-0.02	0.06	0.01	-0.67	-0.05	other
ZNF132	0.12	-0.12	0.01			0.25	other
BAG1	-0.47	-0.49	-0.14	-0.26	0.29	-0.4	other
C1QTNF7	0.2	-0.21	0.15	-0.58	0.01	0.06	other
ZFYVE9	0.4	0.24	-0.09			-0.01	other
DSP	0.41	0.12	0.07	-0.19	-0.29	0.25	other
UPK1B	0.6	-0.03	0.39	-0.39	0.24	-0.1	other
HAVCR2	0.4	0.18	-0.01	0.06	0.22	-0.12	other
MBOAT7	0.25	0.27	-0.34	-0.08	-0.1	-0.21	other
PKP3	0.16	-0.09	0.02	-0.08	-0.34	0.09	other
PDC	0.14	-0.17	0.07			-0.22	other
ESPN	-0.05	-0.42	0.1	-0.77	0.17	0.17	achilles
KANK4	0.1	0.06	-0.2			0.32	other
VPS4B	0.54	0.14	0.2	0.56	-0.45	-0.01	other
TMED10	0.7	0.34	0.2	0.56	-0.37	0.18	common,crispr
ISG15	-0.02	-0.26	0.01	-0.45	0.54	-0.08	other
WDR47	0.39	-0.06	0.21	0.62	-0.42	-0.28	other
LGI2	-0.14	-0.21	-0.13			-0.45	other
VDAC2	0.84	0.12	0.56	0.3	0.25	0.28	other
MRM2	0.07	-0.33	0.13	0.38	-0.03	0.17	other
DOT1L	0.45	0.3	-0.11	-0.41	-0.67	0.05	other
CPNE7	0.27	0.08	-0.04			-0.21	achilles
FTH1	0.25	0.12	-0.11	0.87	-0.11	-0.27	achilles
MOCS3	0.37	0.28	-0.19			-0.44	achilles,crispr
SLC7A2	-0.14	-0.22	-0.12			-0.13	other
ABCA3	0.31	0.23	-0.19	-0.31	-0.79	0.5	other
SAMD8	0.33	0.13	-0.03	-0.34	-0.45	-0.01	other
CAB39L	-0.2	-0.15	-0.24			0.34	other
WEE2	0.28	-0.1	0.14	-0.49	0.08	-0.05	other
RPS27	0.42	0.21	-0.02			0.3	common,achilles
SELENBP1	-0.11	-0.26	-0.06			-0.07	other
OR2H1	0.37	0.06	0.09			-0.01	non
ZAP70	-0.35	-0.25	-0.26	0.12	-0.42	0.25	other
ARMC8	0.36	0.06	0.08	0.59	-0.18	-0.06	other
FUBP1	0.27	-0.11	0.14	-0.14	0.6	0.18	other
OR2T8	0.21	0.11	-0.14	0.23	-0.44	-0.45	other
MAPKAP1	0.76	0.14	0.46	0.06	-0.5	-0.34	other
TMSB4X	0.46	0.09	0.16			0.17	other
CD3EAP	0.39	-0.03	0.19	0.45	0.53	0.25	other
DYNLRB1	0.39	0.19	-0.03			-0.1	common,achilles,crispr
PFKFB3	-0.11	-0.17	-0.14	-0.26	0.41	0.14	other
EFCAB11	0.01	-0.19	-0.02			0.16	other
PPP6R3	0.35	0.16	-0.04			0.06	other
YPEL4	0.43	-0.24	0.36			0.07	other
KHDRBS3	-0.12	-0.01	-0.33			-0.19	other
PUS7L	0.1	0.22	-0.44	-0.03	-0.35	0.18	other
TLX1	-0.44	-0.32	-0.26	-0.35	0.3	-0.05	non
ZNF577	0.43	0.23	-0.03			-0.27	other
NRAP	0.09	-0.1	-0.03	0.66	-0.03	0.27	other
C5orf15	-0.37	-0.35	-0.18			-0.32	other
MYO1B	-0.25	-0.03	-0.43			0.18	other
AADACL4	0.24	-0.08	0.09			-0.32	other
RIIAD1	0.09	-0.18	0.04			-0.11	other
TMEM47	0.01	-0.29	0.06			0.23	other
GIP	0.19	-0.16	0.11	0.07	-0.12	-0.3	other
TSC22D2	0.39	0.27	-0.14	0.36	-0.37	0.33	other
ZDHHC20	0.12	-0.03	-0.07	0.3	0.34	0.09	other
TRIM10	0.33	0.09	0.02			0.22	other
NTMT1	0.03	-0.01	-0.18			0.03	other
CTSG	0.12	-0.08	-0.02			-0.09	other
ODC1	-0.12	-0.04	-0.29			0.35	other
ARHGEF18	0.27	-0.34	0.29	-0.38	-0.04	-0.4	other
FRS3	-0.54	-0.19	-0.48			-0.06	other
ASAP2	0.36	-0.09	0.21	0.81	-0.67	-0.26	other
NAPSA	0	-0.11	-0.1			-0.2	other
ACADVL	-0.22	-0.1	-0.31	-0.1	-0.45	-0.21	other
FGD4	0.08	-0.24	0.08	-0.05	-0.07	-0.18	other
ANKRD49	-0.02	-0.41	0.12			0.25	achilles
STK26	0.13	0.18	-0.33	-0.11	-0.58	0.26	other
THAP2	0.23	-0.27	0.22			0.3	other
COMMD6	-0.26	-0.05	-0.41			-0.34	other
FBXW9	-0.09	-0.12	-0.17	-0.4	-0.12	-0.54	other
PRDX2	-0.09	-0.26	-0.04			-0.01	crispr
TUBB1	0.15	0.23	-0.39			-0.11	other
INSL5	0.4	0	0.18			-0.34	non
MRPS14	0.1	0.2	-0.4			-0.21	common,achilles,crispr
ZNF628	0.35	-0.16	0.25			0.02	other
ARHGAP45	0.7	0	0.48	-0.18	-0.54	0.36	other
ZRANB2	-0.13	0	-0.35	0.21	0.29	-0.16	other
CASP2	0.41	0.09	0.11			0.07	other
RAET1L	0.28	0.26	-0.27	-0.78	0.41	-0.04	other
RFXANK	0.34	0.17	-0.06	-0.7	0.69	-0.35	other
RNF150	0.17	0.36	-0.64			-0.19	other
EEF1AKMT3	0.32	0.19	-0.11	-0.46	0.23	-0.16	other
CAMK2A	0.13	-0.21	0.1	-0.42	-0.49	0.31	other
COX7A2	-0.44	-0.16	-0.43			0.44	other
NFIX	0.08	0.01	-0.15	-0.47	-0.13	0.77	other
RNF38	-0.15	-0.15	-0.19			0.13	other
HSPB11	-0.38	-0.44	-0.11			-0.09	other
PLCZ1	-0.27	-0.23	-0.21			0.21	other
SLC37A1	-0.07	-0.13	-0.14			0.19	other
MAGI2	0.28	-0.4	0.33			-0.4	other
ATOH1	0.3	-0.08	0.15	-0.45	-0.28	0.53	non
ZNF574	0.3	-0.02	0.1			-0.16	common,achilles,crispr
ZNF460	-0.27	-0.2	-0.24			-0.11	other
DNAJC1	0.02	-0.06	-0.13	0.41	-0.13	-0.05	other
NAV1	0.3	0.31	-0.33			0.21	other
SGMS1	0	0.01	-0.23			-0.11	other
CLCF1	0.22	0.25	-0.33	0.22	0.41	-0.28	other
BARX2	0.1	0.25	-0.49	-0.36	-0.32	0.16	other
ZNF101	-0.32	-0.26	-0.22			-0.3	other
SENP7	0.38	0.1	0.07			0.07	other
OPN5	0.54	0.33	-0.01	0.12	-0.04	-0.18	non
NAGS	0.18	-0.42	0.27			0.1	other
ZNF880	0.2	0.23	-0.32			-0.32	other
NTF4	0.06	0.06	-0.23			0.14	other
IL5RA	-0.08	-0.08	-0.2			0.23	other
SLC31A1	0.25	-0.15	0.16			-0.16	other
POLR3G	0.02	-0.04	-0.15	-0.57	-0.03	-0.04	other
SMARCAL1	0.37	0.4	-0.41	0.63	0.12	0.09	other
GTF3C2	0.35	0.26	-0.17	0.72	-0.16	0.04	achilles,crispr
ABCC3	0.33	0.18	-0.08	-0.33	-0.13	0.26	other
WIF1	0.47	0.19	0.08	-0.12	0.25	0.19	other
CLCN1	0.06	-0.05	-0.1	0.81	-0.4	-0.58	other
OXSM	0.04	0.06	-0.25			0.49	other
PPP1R12A	0.62	0.3	0.15	0.52	-0.31	-0.42	achilles,crispr
NUP62CL	-0.11	-0.38	0.04			0.17	other
SLC25A3	0.59	0.29	0.12			0.39	common,achilles,crispr
YTHDC2	0.48	0.21	0.07	0.29	0.71	-0.09	other
SNX10	0.22	-0.17	0.15			0.06	other
ARMCX6	-0.05	-0.29	0.02			0.1	other
HOMER1	0.36	0.27	-0.17			0.16	other
ZNF524	-0.06	0.07	-0.37			-0.42	other
CDR1	0.27	-0.18	0.2			-0.33	other
PLXDC1	0.25	0.19	-0.19	-0.02	-0.18	0.32	other
ANLN	0.31	-0.31	0.31			-0.17	common,achilles,crispr
MAN2B2	0.32	-0.09	0.18			-0.49	other
MADCAM1	0.04	-0.21	0.03			-0.12	other
AGPAT3	0.18	0.24	-0.36	0.6	0.07	0.25	other
BHLHB9	0.37	0.26	-0.14			-0.09	other
CRISP2	0.14	0.05	-0.13			0.14	other
SMLR1	0.42	-0.03	0.23	0.14	-0.11	0.17	other
ALPK3	-0.11	-0.26	-0.05	-0.44	0.1	0.44	other
PDIK1L	0.07	0.1	-0.27	0.44	0.11	-0.27	other
MGAT4C	-0.14	-0.1	-0.23	-0.22	0.24	-0.05	other
ZMYND8	-0.19	-0.15	-0.22	0.28	-0.33	-0.06	other
FBXW8	0.13	-0.19	0.09	-0.4	0.02	-0.19	other
KLHL11	-0.04	-0.16	-0.08	-0.61	0.15	-0.56	achilles,crispr
CYB5R4	0.36	0.18	-0.04			0.33	other
NSUN5	0.21	0.08	-0.09			0.54	other
ZNF552	0.4	0.37	-0.29			0.26	other
GPR180	-0.21	-0.27	-0.12			-0.32	other
NCR2	0.43	0.01	0.21	0.27	-0.35	-0.08	non
BANF1	0.46	0.2	0.06			0.12	achilles,crispr
CASD1	-0.09	0.07	-0.4	0.74	-0.84	-0.19	other
ARL11	0.24	0.1	-0.08	0.11	0.07	-0.05	other
LAMC3	0.49	0.12	0.18			-0.15	other
NFXL1	0.08	0.18	-0.38			-0.05	other
SIGLEC9	-0.29	-0.05	-0.43	-0.75	0.71	-0.07	other
CYLC2	-0.19	-0.43	0.02				non
ICAM3	0.33	0.01	0.11			-0.14	other
CENPJ	-0.01	-0.11	-0.1			0.1	common
PMCH	-0.01	-0.11	-0.1			-0.55	other
EGFL8	-0.22	0.02	-0.46			0.11	other
DMRT2	0.08	0.05	-0.19	0.18	-0.26	-0.11	other
ZC3H12A	0.71	0.35	0.23			0.5	other
RPL11	0.5	0.33	-0.06			0.27	common,achilles,crispr
GJA8	0.23	0.19	-0.21	-0.2			non
TAS2R19	0.17	-0.04	0			-0.07	other
NSD3	0.31	0	0.1	0.29	-0.2	0.26	other
ZNF90	0	0	-0.21	0.34	-0.39	0.46	other
ENTPD6	-0.16	-0.03	-0.33			0.21	other
IGFL4	0.19	-0.03	0.01			0.46	other
ANKS1A	0.81	0.46	0.26	0.52	0.1	0.3	other
AGK	0.47	0.14	0.14			-0.03	other
CNTNAP1	-0.04	-0.05	-0.19			0.48	other
P2RX1	0.1	-0.29	0.14			0.18	other
GPR6	0.39	0.36	-0.28	-0.69	0.36	-0.25	other
ITGAL	0.19	0.02	-0.04	-0.19	-0.23	-0.28	other
CRYL1	-0.09	-0.16	-0.12	0.35	-0.41	-0.03	other
DDX19B	0.68	0.02	0.46	-0.3	-0.45	0.47	other
UTS2R	0.16	-0.22	0.14	-0.22	0.05	0.11	non
CDKN2B	0.2	-0.16	0.13	0.24	0.24	0.38	other
FAM172A	0.29	-0.01	0.09			-0.19	other
RBX1	0.43	0.18	0.05	-0.13	0.38	0.02	common,achilles,crispr
ZNF558	0.01	-0.1	-0.09			0.41	other
B3GNT3	0.12	-0.1	0.01			0.16	other
GNMT	0.3	-0.01	0.1	-0.06	0.03	0.49	other
PTF1A	0.32	-0.01	0.12	-0.38	-0.01	-0.23	non
TSSK6	0.17	-0.06	0.02	-0.22	0.19	-0.57	other
NTN3	-0.02	-0.28	0.04	0.44	0.14	0.37	other
MATK	0.86	0.17	0.58	-0.19	0.09	-0.18	other
DUSP4	-0.03	0.14	-0.44	-0.96	0.54	-0.73	other
SPATA4	0.06	0.13	-0.32			0.24	other
SPATA32	-0.22	-0.19	-0.2			-0.04	other
NIPSNAP3B	0.03	0.08	-0.28			0.15	other
MED24	0.51	0.25	0.07	-0.31	0.49	-0.14	other
PRKCA	-0.33	-0.23	-0.25	0.11	0.2	-0.22	other
KATNBL1	0.1	0.02	-0.13			-0.06	other
LRP11	0.1	-0.13	0.02	0.74	-0.31	-0.22	other
EPHB1	0.15	0.03	-0.09	0.36	0.59	-0.21	other
ZNF711	-0.24	-0.08	-0.34			0.02	other
IL7	0.24	0.07	-0.04			-0.11	other
PRKRIP1	0.3	-0.08	0.16	-0.31	-0.21	-0.34	achilles,crispr
SNRK	0.16	0.12	-0.19	0.09	0.01	0.21	other
KMT2C	0.22	-0.05	0.06	0.53	0.25	0.04	other
METTL2A	0.5	0.3	-0.01	0.07	-0.63	0.24	other
TMEM179B	-0.2	-0.34	-0.05			-0.36	other
PLA2G2A	-0.07	-0.14	-0.12			0.35	other
PRSS27	0.34	-0.07	0.19			0.28	other
EPHX4	0.06	-0.26	0.09			-0.42	other
ACP7	0.02	-0.13	-0.05	0.51	-0.23	-0.32	other
ADGRL2	0.34	-0.14	0.24			-0.32	other
THADA	0.31	0.17	-0.08			-0.21	other
CREBBP	0.37	0.05	0.12	0.14	0.19	-0.44	other
HES7	0	-0.34	0.1	-0.51	0.14	-0.28	other
P2RY14	0.24	0.16	-0.15	-0.35	-0.32	0.25	other
PGGT1B	0.52	0.46	-0.27			-0.1	common,crispr
C14orf28	-0.34	-0.31	-0.18			-0.2	other
FCHO2	0.7	0.21	0.36	-0.22	-0.11	-0.16	other
PDZK1IP1	0.32	0.28	-0.23	-0.6	-0.15	-0.33	other
C17orf75	0.04	-0.24	0.06	0.4	0.64	0.19	other
MEN1	0.17	-0.09	0.05	-0.44	-0.07	-0.2	other
CPSF4	0.34	0.16	-0.03			-0.3	achilles,crispr
LHCGR	0.23	-0.06	0.08	0.01	0.18	-0.22	other
PHPT1	-0.01	0.02	-0.24			-0.01	other
ASNSD1	-0.26	0.01	-0.48			-0.5	other
FXN	0.4	0.17	0.03			-0.24	common,achilles,crispr
SPATA13	0.63	0.19	0.29	0.83	-0.79	0.29	other
ABCC9	-0.43	-0.22	-0.34	-0.13	-0.46	0.1	other
VEGFA	0.46	0.24	0.02	0.58	-0.24	0.37	other
MYL4	0.19	-0.39	0.27			-0.34	other
UCP3	0.22	-0.07	0.08			0.4	other
MOV10L1	0.31	-0.04	0.14			0.13	other
PICK1	0.43	0.11	0.13			0.21	other
PLEKHF1	-0.05	-0.13	-0.11	0.34	0.17	-0.32	other
CTDSP2	0.22	-0.2	0.18			0.14	other
OCLN	0.32	0.15	-0.04	-0.24	0.17	0.07	other
FMC1	-0.16	-0.24	-0.1			-0.22	other
ARHGDIB	-0.06	-0.17	-0.08			0.01	other
DTNB	0.09	0.04	-0.16			-0.21	other
SLC22A2	-0.21	-0.14	-0.24			-0.06	other
SMOC1	0.07	-0.09	-0.04			0.3	other
SMPD3	0.07	-0.04	-0.09	-0.22	0.34	-0.4	other
ZNF696	0.07	-0.09	-0.04			-0.1	other
BMP5	0.44	0.08	0.17			-0.44	other
PDK3	0.44	0.08	0.17	0.2	0.32	0.11	other
SIPA1L1	-0.05	-0.09	-0.15	-0.29	0.69	-0.1	other
MTERF1	-0.43	-0.35	-0.21			0.16	other
CAPN15	-0.26	-0.24	-0.18			0.25	other
DYNC2LI1	0.09	0.08	-0.21			-0.23	other
MTHFD2	0.09	0.08	-0.21	-0.57	-0.26	0.28	other
ARHGEF19	0.5	0.21	0.11	-0.01	0.11	-0.5	other
SYTL3	0.12	-0.14	0.05			-0.49	other
TNFSF4	-0.11	-0.01	-0.3	0.55	0.01	-0.57	other
YBX2	-0.05	-0.08	-0.16			-0.16	other
POLD2	0.4	0.25	-0.07	0.8	-0.06	0.36	common,achilles,crispr
USP8	0.79	0.25	0.45	-0.53	-0.3	0.46	achilles,crispr
NUTM2G	0.19	0.25	-0.35	0.45	-0.19	-0.61	other
IGF2BP1	-0.47	-0.13	-0.48	0.57	-0.4	-0.77	other
SSBP4	-0.03	-0.01	-0.22			-0.13	other
SEMA3E	0.44	-0.03	0.26	0.25	0.53	0.23	other
LHPP	0.1	-0.03	-0.07			-0.23	other
MVB12A	-0.14	-0.22	-0.1			-0.55	other
PREX1	0.32	0.02	0.1	-0.86	0.21	-0.03	other
TSPAN15	-0.29	-0.32	-0.13			-0.04	other
LRAT	-0.19	-0.42	0.02			0.06	other
RPH3A	-0.24	0.07	-0.55	0.51	-0.15	-0.34	other
GUCY2C	0.12	-0.03	-0.05	-0.59	0.37	-0.06	other
LTB4R2	-0.3	-0.05	-0.43	0.66	0.1	0.16	other
BPTF	0.35	0.01	0.14	0.71	-0.49	0.2	common,achilles,crispr
KIAA0825	0.39	0.22	-0.04			0.21	other
OR10A4	0.03	-0.22	0.04				non
DMC1	0.34	0.21	-0.09	0.35	0.27	-0.19	other
SHARPIN	0.27	0.05	0.02			0.04	other
UCP1	0.09	-0.1	-0.01			-0.08	other
KANK3	-0.11	-0.15	-0.14	0.26	0.89	-0.06	other
ZFAND3	0.04	0.1	-0.29			-0.45	other
ZGPAT	-0.33	0.11	-0.72	0.52	0.09	0.31	other
FAM71C	0.12	-0.01	-0.07			-0.05	non
CLINT1	0.57	0.03	0.35	-0.27	-0.04	-0.08	other
HTT	0.58	0.15	0.27			0.17	other
TINAG	0.17	-0.12	0.08			0.03	other
PHEX	0.22	0.14	-0.14			-0.41	other
CD38	0.24	0.03	0.01	0.76	0.17	0.36	other
UBAC2	0.06	0.24	-0.5	0	0.32	0.14	other
ZNF556	0.09	-0.11	0			-0.48	other
DMXL1	0.24	0.04	0	-0.33	-0.08	0.03	other
GAA	0.21	-0.1	0.1			0.25	other
NSG1	0.35	0	0.15			-0.24	other
RHOQ	-0.17	-0.33	-0.03	0.05	-0.22	-0.31	achilles,crispr
SH2D1A	-0.24	-0.19	-0.21	0.68	0.05	-0.3	other
RIT2	0.19	0.01	-0.02	0.17	-0.57	0.25	other
SYCP1	0.22	0.03	-0.01			0.02	other
CNTNAP4	0.26	-0.16	0.19			-0.01	other
CNDP2	0.46	0.04	0.23			-0.32	other
ZNF175	0.06	0.11	-0.28			0.07	other
UGP2	0.66	0.3	0.23			-0.44	other
ZNF502	0.53	0.12	0.24	-0.45	0.3	0.2	other
ADGRF1	0.32	-0.01	0.13	0.42	-0.23	-0.29	other
LIMK1	0.17	0.26	-0.39	-0.03	0.4	-0.36	other
GOLT1B	0.38	0.12	0.07			0.34	other
PPP2R2B	0.36	-0.01	0.17	-0.47	-0.11	-0.32	other
ZBTB34	-0.24	-0.02	-0.41	-0.12	0.28	0.15	other
ANKRD46	-0.35	-0.37	-0.13	0.62	-0.03	0.4	other
ARHGEF7	0.71	0.2	0.39	0.03	-0.62	0.11	other
KLF13	0.08	0.19	-0.38	0.43	0.12	-0.07	other
KIFC2	-0.09	0.06	-0.37	0.64	0.4	0.04	other
SOWAHB	0.01	-0.07	-0.11			-0.11	other
TIE1	0.01	-0.07	-0.11	-0.1	0.06	0.25	other
FSHB	0.24	0.16	-0.14				other
GAN	0.15	0.03	-0.08	-0.57	0	0.07	other
FAH	0.63	0.34	0.14			-0.12	other
UTRN	0.15	-0.36	0.23	-0.07	0.03	0.27	other
BEST4	-0.1	-0.19	-0.09			0.01	other
HS3ST5	-0.39	-0.38	-0.15	0.53	-0.11	-0.4	other
LPAR3	0.45	0.1	0.17	0	0.1	-0.24	other
PIGK	0.35	0.17	-0.02	0.27	0.3	0.55	other
FHL5	-0.09	-0.55	0.17				other
PWP1	-0.28	-0.33	-0.11	-0.06	0.17	-0.07	common,achilles,crispr
AQP1	0.1	0.13	-0.26			-0.26	other
GNS	-0.15	-0.27	-0.06			-0.25	other
GNAI3	-0.09	-0.18	-0.09	0.27	0.09	-0.21	other
NAP1L5	0.51	0.27	0.06			0.47	other
UGT2A1	0.04	-0.41	0.18			-0.08	other
TRAPPC6B	0.28	0.29	-0.29			-0.14	other
DUSP1	-0.35	-0.31	-0.18	-0.12	0.3	0.25	other
PDCD11	0.79	0.22	0.48			0.18	common,achilles,crispr
CDKN3	0.13	0.04	-0.11	-0.09	-0.38	-0.6	other
RAD23A	-0.07	-0.13	-0.12	0.21	-0.31	-0.16	other
CIT	0.5	0.53	-0.48	0.85	-0.34	-0.58	other
AK2	0.04	-0.06	-0.09			0.15	other
RPL22	0.02	-0.04	-0.13	0.74	0.26	0.14	crispr
FGF7	0.15	0.05	-0.1	-0.04	-0.69	-0.15	other
IFNLR1	0.22	0.22	-0.25			0.19	other
DCAF13	0.42	0.38	-0.25	-0.2	0.35	-0.37	other
TRIM16	0.34	-0.03	0.17			-0.32	other
USP38	-0.09	0.12	-0.46	0.7	-0.04	0.17	other
ZNF230	-0.07	-0.02	-0.24			-0.49	other
ZNF260	-0.32	-0.53	0.01			-0.17	other
TRIM33	-0.1	-0.21	-0.07	0.47	-0.54	-0.72	other
NUDT5	0.18	0.11	-0.14	-0.09	0	0.11	other
ZNF579	0.36	-0.07	0.22			-0.16	other
NCF2	0.05	-0.05	-0.09	-0.13	-0.78	-0.47	other
CATSPERE	0.21	-0.07	0.08	-0.02	-0.08	0.08	other
THUMPD2	0.64	0.23	0.28	0.1	0.49	-0.49	other
ALG13	0.22	-0.16	0.16			0.02	common,achilles,crispr
RANBP9	0.04	-0.11	-0.04	0.23	-0.22	0.26	other
MICAL2	0.3	-0.04	0.14			-0.06	other
FAM149A	0.11	0.22	-0.39			-0.3	other
TWF1	0.06	-0.06	-0.07	0	-0.2	-0.07	achilles,crispr
OSCAR	0.36	0.14	0.03	-0.07	0.05	0.06	other
NME3	-0.07	0.14	-0.47	0.52	0.02	-0.32	other
EDC4	-0.05	0.13	-0.43	0.64	0.42	-0.29	achilles
BCL7C	0.18	0.22	-0.3			-0.2	other
CADPS	-0.15	-0.2	-0.12			0.16	other
ENTPD2	0.27	0.12	-0.05	-0.76	-0.21	-0.15	other
OR12D3	0.16	0.06	-0.1				non
CLPB	0.21	-0.23	0.2			-0.01	other
SGK1	-0.11	-0.23	-0.06	0.53	0.17	0.37	other
ARMC1	0.32	0.04	0.09	-0.01	-0.65	-0.11	other
COL4A3	0.06	-0.09	-0.04	0.31	0.22	-0.05	other
RAB40AL	0.18	0.32	-0.49	-0.44	0.22	-0.25	other
SRMS	-0.1	-0.06	-0.22	0.39	0.16	0.19	other
LACC1	-0.13	0.02	-0.35			0.47	other
TTC31	0.03	0.07	-0.25	0.14	-0.66	0.19	other
SERPINF2	0.33	0.12	0.02	0.21	-0.37	-0.26	other
TIGIT	0.73	0.33	0.31	0.18	0.16	0.53	other
GPATCH2L	-0.18	0.02	-0.4			-0.29	other
CIAO1	-0.23	-0.58	0.1	0.26	0.08	0.43	common,achilles,crispr
SYP	0.41	0.08	0.15			-0.43	other
TMEM171	0.29	0.08	0.02	0.08	0.36	-0.17	other
NR5A1	0.11	-0.02	-0.06	-0.06	0.11	0.41	other
B2M	-0.2	0.06	-0.48	0.16	-0.25	-0.31	other
ZNF69	-0.09	-0.05	-0.22			-0.49	other
NES	0.13	-0.03	-0.03			0.16	other
IFT140	-0.31	-0.12	-0.34	0.17	-0.21	-0.06	other
NDUFAF4	0.1	-0.33	0.18			-0.11	other
DGKB	-0.03	-0.13	-0.08	-0.3	-0.64	-0.13	other
USP9X	0.39	0.08	0.13	-0.18	0.07	0.03	achilles
ALG9	0.1	0.21	-0.38			-0.05	other
C7	0.18	0.09	-0.11	-0.06	0.03	0.44	other
PPBP	0.32	-0.13	0.23	-0.28		-0.78	other
ATF4	0.11	-0.08	0	0.59	-0.24	-0.46	achilles,crispr
MYO1E	-0.05	0	-0.24			0.24	other
STRN	0.26	0.38	-0.5	-0.95	0.3	-0.36	other
SFRP4	0.36	0.17	0	0.05	0.31	-0.17	other
TRIM39	-0.1	-0.29	0			0.34	other
SDF2L1	0.36	-0.05	0.21			0.44	other
CLDN2	0.38	-0.14	0.29			-0.18	other
CYP21A2	0.59	0.19	0.26	0.65	0.58	0.38	other
EDA2R	-0.09	-0.23	-0.04			0.02	other
RBBP9	0.39	-0.08	0.26			0.25	other
ARNT	0.46	0.1	0.19	0.74	0.18	-0.27	other
HORMAD1	0.41	0.18	0.05	-0.54	-0.04	0.06	other
NUTM2A	-0.37	-0.31	-0.19	0.39	0.11	-0.59	achilles
NR2F2	-0.08	-0.22	-0.04	0.72	0.29	0.14	other
AFAP1	0.23	-0.02	0.06			-0.07	other
POLE4	0.44	0.28	-0.04			-0.1	other
KHDRBS1	0.32	0.14	-0.01			-0.26	other
CHODL	0.51	-0.06	0.36			-0.29	other
CEBPA	0.34	0.16	-0.01	-0.08	-0.46	-0.13	other
UBE2E3	0.36	-0.01	0.18	-0.24	-0.04	0.2	other
MRPS33	0.45	0.18	0.1			-0.03	common
PRKAR1A	0.2	-0.11	0.11	0.6	0.15	-0.3	other
ZNHIT6	0.23	0.07	-0.03			0	common,achilles,crispr
CLPX	0.86	0.37	0.48			-0.38	other
GNG10	-0.05	-0.36	0.09	-0.43	0.1	-0.17	other
MFSD5	0.23	-0.26	0.24			-0.19	other
DBR1	0.37	0.25	-0.09	-0.34	0.17	0.05	common,achilles,crispr
STC1	0.08	0.02	-0.13	0.02	0.32	-0.14	other
CDH13	-0.17	-0.16	-0.17	0.11	-0.3	-0.2	other
BLVRB	0.31	0.21	-0.11			0.05	other
TBATA	0.33	-0.02	0.16			0.29	other
OR2M5	-0.12	-0.08	-0.21	-0.19			other
GRHL3	-0.1	-0.34	0.04			0.05	other
MAP3K2	0.1	0.03	-0.12	0.36	0.5	-0.12	other
ATF1	0.13	-0.2	0.12	0.72	0.54	-0.05	other
TRIM31	0.16	-0.14	0.1			-0.11	other
ISOC2	0.01	0.02	-0.2			-0.39	other
DGUOK	-0.11	0.1	-0.44	-0.68	-0.52	-0.08	other
ZNF799	0.29	-0.12	0.2			0.14	other
ZNF83	0.06	0.19	-0.39			-0.14	other
CILP2	0.21	0.18	-0.19			0.1	other
TWSG1	0.2	0.07	-0.06			-0.12	other
ALAS1	0.38	-0.06	0.24	0.16	0.42	0.23	other
IFI44	0.1	-0.18	0.08			-0.44	other
SUPV3L1	0.38	-0.06	0.24	0.73	-0.03	-0.41	common,achilles,crispr
TRUB2	0.31	-0.25	0.3			-0.08	common
ADAMTS5	0.03	-0.05	-0.1			-0.21	other
COL15A1	0.18	-0.34	0.25	-0.27	-0.79	-0.1	other
ELF2	0.48	0.25	0.06	-0.46	0.63	-0.27	other
NR0B1	-0.19	-0.25	-0.1	-0.4	-0.04	0.23	other
DFFA	0.18	0.07	-0.08			0.21	other
SLC24A4	0.18	0.07	-0.08			0.29	other
TMEM41A	0.18	-0.08	0.07	-0.45	0.25	0.11	other
UBTF	0.2	0.08	-0.07	0.68	0.42	0.36	common,achilles,crispr
CDCA8	0.4	0.2	0.02			0.2	achilles,crispr
SNF8	-0.37	-0.4	-0.11			0.03	common,achilles,crispr
EMP1	0.04	-0.04	-0.1	0.32	0.56	0.06	other
MTSS1	-0.18	-0.1	-0.24			0.03	other
HMGXB3	0.01	-0.29	0.09			-0.51	other
VDAC1	-0.08	-0.08	-0.17			-0.26	achilles,crispr
ZNF471	-0.04	0.08	-0.33			-0.6	other
SLC25A25	0.05	-0.04	-0.09			-0.22	other
SREK1	0.06	-0.05	-0.07	-0.13	-0.22	-0.35	other
TMEM50B	0.14	0.06	-0.11			-0.35	other
OR4D1	0.05	-0.1	-0.03	0.41	-0.15	0.12	non
PMEL	0.13	0.1	-0.17	-0.23	-0.37	-0.14	other
TMPRSS6	0.1	-0.19	0.09			-0.23	other
EFCC1	-0.16	0.02	-0.37			-0.13	other
NCR1	-0.06	-0.14	-0.09				other
FOLH1	0.08	-0.06	-0.04			0.19	other
B9D1	-0.49	-0.48	-0.13	-0.07	-0.21	-0.37	other
PIGC	0.06	0.08	-0.22			-0.41	crispr
S100A4	0.29	0.03	0.08			0.1	other
ARSF	0.23	0.11	-0.07			0.24	other
ZNF652	0.26	-0.06	0.13	0.57	-0.59	-0.1	other
ADAM15	-0.06	-0.15	-0.08			-0.53	other
UBE2R2	0.57	0.32	0.1	0.38	0.5	0.28	other
HSD17B4	0.37	0.01	0.18	-0.26	0.63	-0.02	other
ERC1	0.02	-0.32	0.12	0.81	0.6	0.4	other
AFF1	0.11	-0.14	0.06	0.06	0.3	0.22	other
AQP10	-0.31	-0.13	-0.32			0.24	other
PODN	0.28	0.02	0.08			0.41	other
GSTA4	-0.26	0.07	-0.55	-0.15	0.17	0.23	other
IFNGR2	0.19	-0.18	0.16	-0.63	0.24	0.12	other
IFITM3	0.07	-0.1	-0.01			0.03	achilles,crispr
PC	-0.04	-0.1	-0.11			-0.39	achilles,crispr
RAPGEF3	0.28	0.15	-0.06	0.83	0.35	0.08	other
BRD1	0.11	-0.19	0.1	0.45	-0.63	-0.29	other
KCTD17	0.25	0.02	0.05	0.29	-0.26	0.06	other
ZNF681	0.25	0.02	0.05			0.28	other
CCL7	-0.14	-0.11	-0.19			-0.62	other
NDUFA3	-0.21	-0.14	-0.22	0.15	0.54	0.26	other
YIPF4	0.02	0.27	-0.59			-0.16	other
CLECL1	0.5	0.18	0.17			-0.65	other
TMOD2	0.14	0.14	-0.21			0.32	other
RAB3IL1	0.29	0.27	-0.22	-0.41	0.12	0.13	other
LRTM1	-0.13	-0.12	-0.17			0.15	other
CRY2	0.29	0.16	-0.06			0.02	other
RRAGB	0.21	0.02	0.01	-0.15	-0.09	-0.47	other
BCHE	0.16	-0.01	-0.01	-0.12	0.26	0.3	other
HBE1	0.2	0.01	0.01	-0.1	-0.23	-0.49	other
CCDC28B	-0.38	-0.3	-0.2			0.05	other
EPB41L4A	0.47	0.22	0.09	-0.28	-0.2	-0.44	other
LDHC	-0.26	-0.18	-0.22	-0.27	-0.8	0.36	other
ACOT13	0.14	-0.05	0.01			0.12	other
AP2A1	0.23	-0.13	0.16	0.15	-0.05	0.08	other
MRGPRX3	0.26	-0.01	0.09	-0.28	0.27	-0.2	other
PSEN1	-0.01	0.18	-0.45	0.25	-0.03	0.19	other
SFRP1	0.09	-0.1	0.01	0.42	-0.36	-0.03	other
SLC5A1	-0.02	-0.1	-0.09	0.34	0	-0.03	other
GALT	0.05	0.32	-0.66			-0.08	other
SVBP	0.15	-0.27	0.19			-0.03	crispr
CMSS1	0.06	0.06	-0.19			0.58	other
MANF	0.14	0.12	-0.18			-0.02	achilles
TM9SF1	-0.13	0.11	-0.47			-0.14	other
TAAR5	0.29	0.17	-0.07	0.17			non
GFRA2	-0.19	0.05	-0.44			0.03	other
SNRNP70	0.23	0.21	-0.2	-0.37	-0.17	-0.44	common,achilles,crispr
NCF4	0.12	-0.15	0.08			0	other
PLCB3	0.52	-0.29	0.49	-0.7	-0.23	-0.25	other
CNGB1	0.12	0.18	-0.29	0.16	0.67	-0.09	other
HNF4G	-0.32	-0.28	-0.17	0.12	0.02	-0.11	other
CDS2	0.28	0.12	-0.02			0.05	other
NCF1	-0.08	0.04	-0.31	0.69	-0.34	-0.16	other
C11orf16	-0.19	-0.06	-0.29			-0.15	other
DPEP1	0.06	-0.14	0.02			-0.16	other
APOL6	0.11	0.08	-0.16			0.35	other
FHL3	0.05	-0.15	0.02			-0.34	other
LZTS2	-0.22	-0.1	-0.27	0.56	0.32	-0.16	other
KITLG	-0.02	-0.33	0.1			0	other
PRKAR2B	0.17	-0.06	0.05	0.11	-0.3	-0.39	other
SLC7A6	0.36	0.05	0.14			-0.17	other
TRPA1	0.11	0.03	-0.1	0.4	0.1	-0.12	other
SMAD1	0.14	0.04	-0.08	-0.13	-0.59	-0.07	other
SLC2A1	0.25	-0.13	0.18	0.68	0.35	-0.07	other
CARD6	-0.35	-0.44	-0.06			-0.09	other
APBB1	0.34	0.05	0.12	-0.17	-0.11	0.07	other
MLH3	-0.3	-0.2	-0.23	0.45	-0.68	0.01	other
RB1CC1	0.6	0.1	0.36	0.02	-0.01	-0.25	other
KYAT1	0.21	-0.05	0.08	-0.12	0.37	-0.1	other
MS4A10	-0.02	0.08	-0.3				non
SAR1A	0.66	0.4	0.14	-0.28	-0.37	-0.53	other
CAMKV	0.69	0.19	0.4	-0.25	-0.07	0.66	other
CCDC126	0.42	-0.05	0.28			-0.01	other
ATL1	0.22	-0.21	0.21			-0.28	other
ZNF277	0.22	-0.21	0.21			-0.65	other
MT1X	0.01	-0.11	-0.05	0.67	-0.34	0.05	other
UBXN2A	-0.35	-0.13	-0.35			-0.05	other
NME8	-0.58	-0.34	-0.31			0	other
GLIS2	0.05	0.07	-0.21			-0.13	other
FN1	-0.18	-0.12	-0.21	0.18	-0.37	0.14	other
RNF125	-0.29	0.09	-0.61	-0.61	0.39	0.02	other
INO80	0.3	-0.08	0.19	0.8	-0.18	-0.24	common,achilles,crispr
STIL	0.33	0.18	-0.03	-0.59	0.32	-0.01	common,achilles,crispr
ALDH3A1	0.25	-0.17	0.21	0.74	0.49	0.63	other
XAGE5	0.31	0.33	-0.29			0.16	other
EIF2AK3	0.25	0.12	-0.05	-0.72	-0.28	-0.12	other
MIER2	-0.16	-0.16	-0.15			-0.16	other
UTF1	0.03	0.12	-0.3			-0.16	other
XAB2	0.46	0.17	0.14	0.57	0.54	0.09	common,achilles,crispr
SIGLEC6	0.45	0.06	0.23	0.12	0.28	-0.2	other
ARHGAP27	0.37	0.18	0.02	-0.31	-0.53	0.17	crispr
CEP41	0.33	0.24	-0.11			-0.07	other
DSPP	0.31	0.17	-0.04			-0.16	non
NUP107	0.32	0.21	-0.08			0.14	common,achilles,crispr
MFSD10	0.51	-0.02	0.35	-0.44	0.46	-0.51	other
SPTBN2	-0.29	-0.33	-0.1			0.26	other
SORL1	0.15	0.07	-0.1	-0.01	0.54	0.17	other
WDR45	0.06	-0.06	-0.05	-0.33	-0.55	0.31	other
HID1	-0.33	-0.33	-0.13			-0.01	other
ZNF507	0.24	0.12	-0.06			0.22	other
EMP2	0.44	-0.11	0.34			-0.02	other
ARPIN	-0.19	-0.04	-0.31			-0.34	other
C21orf62	0.33	-0.04	0.19			-0.33	other
SH3BGRL2	0.42	0.24	0.01			0.1	other
SPAST	-0.25	-0.27	-0.12	0.04	0.34	-0.12	other
MYO7B	-0.22	-0.19	-0.17	0.44	-0.59	0.07	other
SLC4A7	0.2	0.19	-0.2	-0.2	0.47	-0.07	other
ARSI	0.08	-0.04	-0.05			0.03	other
HSPA4L	0.2	0.1	-0.08			0.39	other
PCDHA9	0.02	-0.2	0.04			-0.16	other
ZNF584	-0.02	-0.37	0.13			0.3	other
ACVR2B	-0.05	0.18	-0.49	-0.34	0	-0.16	other
FOXD4L4	0.36	0.34	-0.23	-0.04	0	-0.24	non
IGFBP2	-0.06	-0.13	-0.09			-0.15	other
APBB2	0.01	0.04	-0.21			0.06	other
SIK2	0.07	0.32	-0.62	0.35	-0.33	0.22	other
JAM3	0.24	0.02	0.05	-0.54	-0.11	-0.18	other
PALM3	-0.09	0.03	-0.3			0.13	other
ZNF528	-0.14	-0.14	-0.15			-0.22	other
HS6ST3	0.01	0.1	-0.29			-0.33	other
SLC16A10	-0.15	-0.19	-0.11			-0.06	other
TK2	-0.19	-0.08	-0.26	0.07	-0.64	0.27	other
CALCA	0.08	-0.08	-0.01			-0.34	other
CLK2	-0.37	-0.07	-0.44	0.07	0.2	-0.02	achilles,crispr
H2BFWT	-0.25	-0.11	-0.28			-0.19	other
IARS	0.44	0.13	0.16			0.28	other
SPACA1	0.03	-0.24	0.08			-0.2	non
ST3GAL4	-0.29	-0.09	-0.34			-0.01	other
PRDM11	-0.06	-0.07	-0.15	-0.61	0.09	-0.13	other
HBD	-0.15	0.05	-0.39	-0.1	-0.08	-0.29	other
NAT2	0.44	0.17	0.12			0.04	other
SLC4A4	-0.05	-0.08	-0.13	0.51	-0.11	-0.13	other
IFT122	0.49	0.16	0.19	-0.33	-0.33	-0.28	other
EIPR1	0.13	-0.01	-0.03	0.6	0.13	0.19	other
KCNE3	0.23	0.06	0	-0.34	0.28	0.1	other
CD93	-0.04	-0.11	-0.09	-0.3	0.36	-0.22	other
CYP26C1	0.37	0.07	0.14	0.37	-0.01	0.11	non
FLII	0.19	0.21	-0.24	0.38	0	0.33	other
MYH3	-0.04	-0.08	-0.12	0.06	0.25	0	other
PIP5K1C	-0.04	-0.08	-0.12	0.45	0.42	-0.07	other
NKX3-1	-0.13	-0.13	-0.15	0	-0.22	-0.49	other
TAS2R4	0.13	0.23	-0.35			-0.52	other
SAP30	0.22	0.06	-0.01	-0.18	0.59	0.09	other
ZNF534	0.23	0.07	-0.01	0.36	-0.4	-0.39	other
GJA4	0.12	0.14	-0.22	-0.19	0.18	0	other
TXNDC5	0.1	-0.08	0.01			0.23	other
PLEKHA6	0.25	-0.01	0.09			-0.39	other
SPINK6	0.39	0.18	0.05			0.01	other
KIF3C	0.14	0.02	-0.05	0.9	-0.5	0.16	other
SELENOP	0.18	0.14	-0.15			-0.08	other
TEX44	0.27	0.11	-0.01			0.04	non
PLCXD3	-0.34	0.18	-0.84			-0.22	other
NSL1	0.52	0.31	0.06			-0.03	common,achilles,crispr
PGAM5	0.36	-0.05	0.23	0.2	-0.15	-0.07	other
WFDC5	0.32	0.16	-0.01			-0.05	other
EFEMP1	0.47	0.03	0.28			0.77	other
CYC1	0.28	-0.2	0.26	0.51	0.26	0.09	achilles
RAB36	-0.04	0.2	-0.51	0.04	0.13	-0.08	other
RGL2	0.34	0.08	0.1	-0.24	0.15	-0.03	other
MXI1	-0.12	-0.15	-0.12	0.61	0.12	-0.54	other
MYH14	-0.01	-0.24	0.05	0.57	-0.35	-0.23	other
SIPA1	0.36	-0.01	0.2	0.26	0.17	0.22	other
TRPC1	0.16	0.1	-0.12			-0.18	other
TRIB1	0.37	0.21	-0.01	0.5	0.39	0.31	other
SNX31	0.26	0.11	-0.02	-0.36	-0.05	0.28	other
CHST13	0.57	0.02	0.39			0.19	other
DDX46	0.55	0.05	0.35	-0.04	0.54	-0.25	common,achilles,crispr
ANP32E	-0.07	0.01	-0.25			-0.62	other
PTPN5	0.06	-0.13	0.02			-0.09	other
IER2	0.09	-0.33	0.19			-0.48	other
FZR1	-0.03	-0.33	0.1	-0.67	0.19	0.14	other
GRIN2D	-0.12	-0.1	-0.17	0.42	0.3	0.23	other
FGF21	0.33	0.07	0.1			0.1	other
SEC22A	0.1	0.03	-0.1			0.19	other
ZNF443	0.13	-0.08	0.04			-0.43	other
HOXB4	-0.08	0.09	-0.37	-0.82	-0.09	0.08	other
RNF170	0.41	0.22	0.03			-0.04	other
LZIC	-0.42	0.05	-0.67			0.19	other
LANCL2	-0.04	0.05	-0.27	-0.45	0.35	-0.21	other
EML2	0.75	0.15	0.51	-0.89	0.11	-0.37	other
FOXRED2	0.32	0.08	0.08			-0.57	other
DLK2	0.5	0.1	0.26	0.37	-0.05	-0.65	other
GC	0.11	0.04	-0.1			0.09	other
MYL10	0.08	0.11	-0.22			0	other
PKLR	0.1	0.27	-0.46	0.28	0.43	-0.05	other
NEIL1	-0.38	-0.18	-0.31	-0.23	0.31	-0.42	other
GNG2	-0.02	-0.04	-0.14	-0.15	-0.06	-0.65	other
RWDD2B	0.34	0.14	0.04			-0.33	other
KAT5	0.28	0.23	-0.15	-0.49	0.16	0.15	achilles,crispr
LYG2	-0.04	0.02	-0.23			0.13	other
NEURL1	-0.25	-0.22	-0.16			-0.04	other
KRT25	-0.38	-0.5	-0.03				non
IRAK1BP1	0	0.09	-0.28	-0.24	0.15	-0.33	other
IL12RB1	0.26	0.17	-0.09			-0.21	other
SLC46A2	0.32	-0.03	0.18			-0.17	other
ACOT2	0.16	0.07	-0.08	-0.14	-0.3	-0.44	other
GABBR2	0.01	-0.04	-0.11	-0.18	0.38	0.06	other
SSR1	-0.02	0.16	-0.41	-0.04	-0.53	-0.52	other
HIST1H1T	0.35	-0.18	0.31	0.74	0.51	0.24	other
ATR	-0.17	0.08	-0.45	0.63	-0.01	-0.16	common,achilles,crispr
CHRM1	0.18	-0.2	0.18	0.19	-0.29	0.3	other
CMTM8	0.48	0.24	0.1			0.28	other
PDHB	0.48	0.4	-0.14	-0.77	0.15	0.21	other
DUSP27	0.27	0.18	-0.09	-0.67	0.59	-0.61	other
EPHX2	0.44	0.06	0.23			-0.06	other
ELOB	0.64	0.03	0.46	0.75	0.35	0.05	achilles,crispr
NLRC4	0.32	-0.14	0.26			-0.08	other
RIMS2	0.09	0.12	-0.22			-0.28	other
DERA	0.04	-0.07	-0.05			-0.08	other
NRIP1	-0.17	-0.05	-0.27	0.8	-0.2	0.17	other
MMP20	-0.41	-0.38	-0.14	0.41			non
SLC19A2	-0.36	-0.36	-0.12	-0.27	0	0.11	other
USP19	-0.03	-0.23	0.03	-0.44	-0.3	-0.25	other
HEYL	-0.07	0.1	-0.37	0.17	0.19	-0.29	other
GYS1	0.18	-0.17	0.16			-0.06	other
HELT	0.19	0.29	-0.37	0.9			other
MICU1	-0.13	-0.39	0.07			0.02	other
DRG2	0.25	0.22	-0.17	-0.54	0.04	0.23	other
MRGPRX4	-0.3	-0.17	-0.25	-0.01		-0.05	non
RIPK2	0.08	0.18	-0.32	-0.12	0.74	0.34	other
FLRT3	-0.23	-0.53	0.09			0.09	other
CLEC12B	-0.06	0.03	-0.26				other
DSG3	0.33	-0.14	0.27	-0.44	-0.57	0.58	other
A2ML1	-0.16	-0.13	-0.17			0.15	other
CAPRIN1	0.06	-0.07	-0.03			0.67	other
U2AF2	0.38	0.15	0.08	0.01	0.17	-0.25	common,achilles,crispr
DCAF12L2	0.49	-0.4	0.52	0.34	-0.43	-0.24	other
ZNF394	0.46	0.1	0.22			-0.49	other
PALM	0.07	-0.06	-0.03			0.26	other
SLC39A11	0.27	0.02	0.09	-0.01	-0.1	-0.02	other
ASF1B	0	0.04	-0.21	0.27	-0.09	-0.46	achilles
CCR5	0.08	-0.04	-0.04	-0.15	-0.38	0.09	other
XPR1	0.26	0.08	0.02	-0.55	0.7	-0.31	other
FARP2	0.24	0.03	0.05	0.37	0.19	-0.13	other
ACTL6B	0.38	0.07	0.16	-0.87	-0.22	0.15	other
IVNS1ABP	-0.08	-0.07	-0.16	-0.22	-0.02	0.23	other
MXD4	0.08	-0.06	-0.02	-0.36	0.09	0.27	other
SFXN3	0.31	-0.12	0.24			0.01	other
MRPL35	0.38	-0.07	0.27			0.23	common,achilles,crispr
MYPOP	0.06	0.09	-0.21			-0.46	other
CD47	-0.08	0.15	-0.46	0.26	0.01	-0.07	other
HNRNPK	0.38	0.29	-0.1			-0.08	common,achilles,crispr
SEMA4G	-0.23	-0.07	-0.3	-0.08	-0.08	-0.4	other
NSF	0.22	0.01	0.05	0.06	0.31	0.02	common,achilles,crispr
SLC12A1	0.24	0.22	-0.18			-0.1	other
KLHDC8A	-0.22	-0.07	-0.29			-0.03	other
ZNF330	0.12	-0.01	-0.03			-0.2	other
PFDN4	0.45	-0.06	0.33	0.63	0.76	-0.06	achilles
EVPL	0.14	-0.01	-0.01			0.17	other
STX8	-0.06	0.17	-0.47			0.33	other
NOXO1	-0.58	-0.16	-0.5			0.11	other
C2	0.26	0	0.1	0.1	-0.48	0.19	other
COL1A1	0.18	0.02	0	-0.07	0.14	0.17	other
NTN4	0.17	-0.1	0.1	0.06	-0.23	0.4	other
PIP4K2C	-0.19	-0.25	-0.08	-0.53	-0.21	-0.49	other
PLCXD1	0.19	0	0.03			0.73	other
ADRA2C	0.16	0.01	-0.01	0.55	0.39	0.4	other
FHOD3	0.52	0.19	0.21	-0.05	0.26	0.15	other
ZNF512	-0.05	-0.11	-0.09			-0.72	other
CCDC170	-0.17	-0.22	-0.09			0.03	other
WDR26	0.52	0.22	0.18	0.4	0.36	0.15	other
MRPS9	0.37	0.06	0.16			-0.08	common,achilles
TTYH1	-0.44	-0.24	-0.29			0.46	other
INF2	0.2	0.05	-0.01			-0.31	other
CHIT1	0.12	0.23	-0.35			0.34	other
XPNPEP1	0.09	0.07	-0.15			-0.32	other
VIT	0.15	-0.03	0.02	-0.19	-0.29	0.1	other
GPC4	0.05	0.14	-0.29			-0.15	other
NKAIN4	0.22	-0.01	0.07	-0.12	-0.35	-0.09	other
RBP7	-0.18	-0.08	-0.24	-0.12	0.66	-0.23	other
CDNF	0.15	0.13	-0.16			0.07	other
SLC22A1	0.24	-0.01	0.09			0.31	other
ADIPOR2	0.19	0.15	-0.14	-0.33	-0.02	0.23	other
CXCR3	0.27	0.12	-0.01	0.56	-0.07	-0.35	other
CCL21	-0.07	-0.28	0.04			0.16	other
U2SURP	0.59	0.28	0.21	0.54	0.49	-0.12	common,achilles,crispr
UBE2O	0.04	-0.13	0.01	0.53	-0.52	0.1	other
PSMF1	0.03	0.01	-0.14	-0.7	-0.41	-0.03	other
AP4S1	-0.01	-0.23	0.05			-0.28	other
HSPH1	-0.07	-0.35	0.09			-0.04	other
CNKSR1	0.4	0.21	0.04	-0.47	0.26	-0.03	other
PPP1R1C	-0.01	0.01	-0.18			-0.16	other
TIMP2	0.23	-0.02	0.09			-0.19	other
MIXL1	-0.13	0.08	-0.4	-0.24	0.32	-0.32	other
MORN3	0.6	0.07	0.4			-0.03	other
OGFOD1	0.41	0.15	0.12	0.4	0.16	-0.25	other
CREM	-0.3	0.1	-0.62			0.21	other
SHQ1	0.43	0.09	0.2			0.28	common,achilles,crispr
AFG3L2	0.58	-0.07	0.46	0.54	0.47	0.43	common,achilles,crispr
POLR2E	0.3	0.33	-0.28			-0.06	common,achilles,crispr
POLN	-0.05	-0.15	-0.05	-0.55	0.44	-0.23	other
SLC35B2	-0.09	0.01	-0.26	0.02	-0.46	0.1	other
LTN1	0.02	-0.21	0.06			0.32	other
SOCS6	-0.2	-0.06	-0.28	0.34	0	0.03	other
ANKK1	-0.26	0.08	-0.54	-0.7	0.69	0.01	other
STRBP	0.05	-0.19	0.07	0.29	-0.63	0.21	other
NDUFB4	0.58	0.27	0.21			0.57	common,achilles,crispr
TTK	0.46	0.19	0.14	0.83	0.32	0.36	common,achilles,crispr
SLC8A2	0.32	0.18	-0.02			-0.01	other
RPSA	0.73	0.48	0.18			-0.15	achilles,crispr
SAYSD1	-0.28	-0.14	-0.26			0.05	other
CLCA2	0.48	0.31	0.02	-0.25	-0.68	-0.49	other
NTNG2	0	-0.23	0.06			0.03	other
EIF2AK4	0.22	-0.04	0.1	-0.27	0.31	0.33	other
MAP4K2	0.13	0.1	-0.14	0.1	-0.37	0.22	other
PARP9	0.09	0.18	-0.3	-0.16	-0.02	0.05	other
PRPSAP2	-0.23	0.01	-0.4			-0.16	other
DYNC1LI2	-0.14	0.1	-0.44			-0.16	other
SSX1	-0.36	0.07	-0.63	0.51	0	-0.19	other
FAM185A	-0.16	-0.02	-0.29			-0.09	other
SERPINA10	0.27	-0.08	0.18	-0.11	-0.46	0.23	other
CHML	-0.1	0.14	-0.46	0.1	-0.53	-0.24	other
PKD2L2	0.33	0.14	0.04			-0.44	other
IL1B	-0.19	-0.17	-0.15	0.15	-0.12	-0.19	other
CEACAM3	0.12	-0.09	0.05	0.64	0.04	0.15	other
POLR3H	0.02	-0.29	0.12			0.44	common,achilles,crispr
ACOT1	0.16	0.07	-0.07	0.4	-0.25	-0.06	other
ARHGAP11A	-0.05	-0.17	-0.03	0.22	0.12	0.23	other
CCDC14	-0.12	-0.02	-0.25			0.4	other
TP73	0.39	0.25	-0.02	0.25	0.46	0.46	other
CTDSP1	0.4	-0.02	0.26			0.29	other
SNRNP35	-0.1	-0.02	-0.23	0.04	-0.27	0.43	common,achilles,crispr
TMLHE	0.25	-0.19	0.24	0.03	0.21	0.38	other
FCHO1	-0.01	0.18	-0.42	0.01	-0.47	0.41	other
CMC4	-0.25	0.07	-0.51	0.2	-0.03	0.15	other
FKBP7	-0.32	-0.17	-0.26	-0.65	0.13	-0.4	other
OR3A2	-0.08	-0.21	-0.02			0.31	non
HIRA	0.51	-0.13	0.43	0.49	0.24	0.1	achilles,crispr
CRYGN	-0.12	0.07	-0.37			-0.11	other
ST6GALNAC1	0.37	-0.12	0.3			-0.14	other
ZSCAN5A	0.37	0.02	0.2			-0.6	other
CENPF	0.57	0.27	0.2	0.16	0.72	0.1	other
DONSON	-0.24	-0.01	-0.38			0.33	common,achilles,crispr
TMEM233	-0.06	-0.02	-0.19			0.11	other
MBD4	0.05	0.11	-0.24	0.13	0.65	0.34	other
ESYT2	-0.34	-0.09	-0.37	-0.13	0.43	0.4	other
EFNA3	-0.23	-0.33	-0.04			0.3	other
HLA-C	0.15	0.24	-0.32	-0.6	-0.3	-0.06	achilles
DUPD1	0.19	0.14	-0.12	-0.76	-0.15	-0.09	other
RBL2	0.45	0.21	0.11	0.33	-0.08	0.16	other
GPHN	0.46	0.3	0.01	0.37	-0.33	0.69	other
P2RY10	-0.21	-0.45	0.06	-0.41	0.24	-0.02	other
ST8SIA3	-0.17	-0.26	-0.05			0.21	other
VTCN1	0.26	0.05	0.06	0.56	0.03	-0.37	other
BABAM2	0.19	-0.07	0.1			0.01	other
MED15	0.64	0.05	0.46	0.19	0.78	-0.28	other
GRIA2	0.27	0.19	-0.09	0.62	-0.47	-0.07	other
SEC61A2	-0.22	-0.32	-0.04			-0.45	other
TIMM10	0.43	0.27	0.01	0.74	0.02	0.03	common,achilles,crispr
NUDT3	0.25	0.04	0.06	-0.58	0	0.41	other
ZNF416	0.09	0.06	-0.13			-0.3	other
ILF2	0.52	0.21	0.2	0.36	0.33	0.17	common,achilles,crispr
CENPW	0.78	0.4	0.38	0.63	0.66	-0.06	common,achilles,crispr
RSC1A1	0.05	-0.16	0.05	-0.74	0.52	-0.01	other
AP1M1	0.26	0.02	0.09			-0.34	other
CDC14B	0.06	-0.06	-0.03	-0.61	0.14	-0.21	other
BCL7B	0.43	0.12	0.18			0.12	other
PON2	-0.01	-0.32	0.12	0.05	0.41	0.14	other
SIAE	0.39	-0.12	0.32			-0.11	other
TNFSF8	0.11	-0.24	0.16			-0.15	other
PRKACB	0.07	-0.02	-0.06	0.22	-0.44	0	other
MOK	0.13	0.08	-0.11	0.01	-0.25	-0.25	other
KDSR	-0.18	-0.21	-0.1	-0.22	0.61	0.01	other
ARL8B	-0.19	0.1	-0.49	-0.55	0.09	-0.15	other
MGAT5	0.1	-0.13	0.07			0.16	other
MTUS1	-0.47	-0.46	-0.11			-0.43	other
NAP1L2	-0.32	-0.29	-0.14			0.56	other
SCN8A	0.21	0.05	0.01			-0.19	other
RPP30	0.12	-0.12	0.08			-0.02	common,achilles,crispr
SOGA3	-0.45	-0.27	-0.26			0.42	other
KRTAP19-3	0.1	-0.05	0				non
PAXIP1	0.2	0.24	-0.25	0.01	0.01	-0.24	other
TMEM170A	-0.31	0	-0.46			0.07	other
VCAN	0.34	0.19	0	-0.37	-0.18	0.06	other
BIRC7	-0.04	-0.19	0	0.03	-0.37	-0.34	other
STX1B	0.19	0	0.04			-0.31	other
DGCR2	0.29	0	0.14			0.08	other
IPO13	0.43	0.1	0.2			-0.25	achilles,crispr
CENPM	0.3	0.41	-0.44			0.1	common,crispr
MTA3	0.18	-0.01	0.04			0.19	other
MYPN	0.15	-0.19	0.16			-0.37	other
OXR1	0.38	0.05	0.19			-0.01	other
SAR1B	0.31	0.27	-0.15	0.21	0	0.25	other
GJC1	0.22	-0.01	0.08	-0.13	-0.28	-0.13	other
SLC15A1	0.13	0.09	-0.12			0.38	other
GSC2	0.33	-0.26	0.35			-0.02	non
EIF4B	0.2	0.35	-0.46	0.1	0.04	0.13	achilles,crispr
VPS37B	-0.16	-0.19	-0.1			-0.02	other
NECAB3	0.12	-0.05	0.02			-0.13	other
MSLN	-0.12	-0.22	-0.04	-0.01	-0.45	-0.16	other
PCDHGB7	-0.05	-0.08	-0.11			0.19	other
SLC25A26	-0.24	-0.24	-0.12			0.13	common,achilles
ZNF182	0.07	-0.16	0.07			0.52	other
NECTIN2	0.12	-0.21	0.15	-0.14	0.47	-0.52	other
GLRA3	0.09	0.02	-0.08	-0.18	-0.53	0.2	other
IFNA17	-0.3	-0.02	-0.42				non
MB21D2	0.15	0.04	-0.04			0.22	other
ZNF189	-0.1	-0.2	-0.04	0.22	0.27	-0.03	other
DDIAS	0.13	0.13	-0.17			-0.56	other
PNP	-0.06	0.01	-0.22			0.39	other
HGS	0.52	0.14	0.27			-0.09	achilles,crispr
CYP4B1	0.18	0.18	-0.18	-0.24	-0.57	0.18	other
CTAGE9	0.13	-0.06	0.04				other
CHRNA7	0.31	-0.25	0.33	0.15	-0.46	-0.31	other
GNAT2	-0.49	-0.31	-0.25			-0.22	other
KLRC2	-0.1	0.01	-0.26			0.13	other
LGALSL	0.34	-0.17	0.31	-0.28	-0.71	0.05	other
KIF1B	0	0.23	-0.49	-0.35	0.27	0.12	other
MORN2	-0.04	-0.06	-0.12			0.13	other
GRK3	-0.41	-0.12	-0.39	0.38	0.23	0.1	other
DVL2	-0.13	-0.14	-0.12	-0.38	-0.02	0.11	other
ING3	0.19	-0.04	0.08	0.91	-0.19	0.1	other
SLC26A3	0.04	0.07	-0.19	-0.08	-0.5	0	other
NOVA1	-0.04	-0.05	-0.13			-0.03	other
C6orf89	0.06	0.03	-0.12			0.35	other
NLRP5	0.14	-0.17	0.14			-0.04	non
SPATS1	0.05	-0.13	0.03			0.17	other
KIRREL1	0.21	-0.17	0.2	-0.76	-0.09	0.41	other
GIMAP5	0.01	0.2	-0.42			0.2	other
USP36	0.41	0.2	0.08			-0.31	common,achilles,crispr
SSX3	0.26	0.14	-0.03	-0.17	0.19	-0.35	other
RNF181	0.02	-0.16	0.03			-0.24	other
LNPK	-0.22	-0.3	-0.05			-0.16	other
PTPRR	0.1	0.05	-0.1			-0.23	other
WDR53	0.1	0.19	-0.29	0.58	-0.22	0.01	other
MICB	-0.49	-0.34	-0.22	-0.21	-0.45	0.19	other
PDXK	0.21	-0.14	0.18	0.67	0.01	0.26	other
SELENOK	-0.28	-0.37	-0.04			-0.27	other
C1orf122	0.3	-0.03	0.18			-0.05	crispr
CMKLR1	0.39	0.02	0.23	0.19	0.17	0.36	other
FHL2	0.39	0.02	0.23			-0.23	other
ELP1	0.17	-0.12	0.13			0.23	achilles,crispr
FBXO6	0.17	0.13	-0.12	0.12	0.43	-0.13	other
SLC5A6	-0.31	-0.44	-0.01			0.01	other
STC2	0.43	0.24	0.06	0.45	-0.06	-0.16	other
TEX11	-0.38	-0.48	-0.03			0.25	other
PAICS	0.22	0.21	-0.17	0.38	0.33	-0.38	crispr
ASB16	0.12	0.2	-0.28	-0.3	0.78	-0.47	other
ATP6V1C1	0.27	0.08	0.05			0.23	achilles,crispr
KIF7	0.01	0.19	-0.4	-0.13	0.18	-0.11	other
PCBP1	0.66	0.12	0.45			0	achilles,crispr
CHST3	0.13	-0.09	0.07	0.12	0.16	-0.08	other
TCERG1L	-0.03	0.03	-0.21			0.42	other
PTS	0.03	-0.28	0.13			-0.18	other
OIP5	0.3	0.26	-0.14			-0.62	common,achilles,crispr
SUSD6	0.44	0.33	-0.05	0.12	0.39	-0.31	other
DPM1	0.29	0.21	-0.08			0.27	other
S100A13	-0.22	0.06	-0.45			-0.34	other
ULK2	-0.03	-0.15	-0.02	-0.59	0.77	0.58	other
CD74	0.26	-0.09	0.19	0.08	0.51	-0.11	other
FBXO5	0.74	0.24	0.47	0.32	-0.23	-0.1	achilles,crispr
LDHD	-0.02	-0.02	-0.14			0.3	other
PRLR	-0.11	-0.44	0.13	0.45	-0.68	-0.47	other
CD19	-0.13	-0.26	-0.01			0.03	other
P2RY4	0.46	0.09	0.25	0.56	-0.22	-0.38	other
FBXL5	0.04	-0.04	-0.06			0.19	other
HIST2H2BF	0.03	-0.03	-0.08			-0.61	other
MAU2	0.28	-0.12	0.23			-0.43	common
NF1	0.68	0.32	0.32			-0.06	other
IFNAR2	-0.25	-0.18	-0.18			0.24	other
ZNF362	0.21	0.26	-0.26			0.28	other
FAM168B	-0.08	0.03	-0.26	0.28	-0.47	-0.17	other
CLN3	0.21	0.21	-0.18			-0.35	other
WFDC2	-0.18	-0.17	-0.13			0.19	other
AMD1	0.51	0.2	0.21	-0.39	0.63	-0.16	common,crispr
CXCL6	0.13	0.08	-0.1	-0.26	-0.01	-0.27	other
PARP4	-0.09	-0.13	-0.09	0.02	0.4	0.04	other
IL13	0.1	-0.12	0.07			-0.29	non
KAZN	0.01	0.08	-0.23			-0.47	other
ZNF540	0.47	0.08	0.27			-0.47	other
GOSR1	-0.12	-0.06	-0.19			0.23	other
ADAMTS9	0	-0.13	-0.01			0.31	other
GPT	-0.41	-0.41	-0.1	0.71	0.51	-0.04	other
SLC2A8	0.07	-0.05	-0.02			-0.31	other
PTMS	-0.17	-0.15	-0.14			-0.2	crispr
RAD54L	0.05	-0.08	-0.01	0.09	0.81	0.26	other
SNX1	0.36	-0.22	0.36	0.57	-0.41	-0.8	other
RAB32	0.07	-0.01	-0.06	-0.77	0.47	-0.38	other
RGPD1	0.07	-0.01	-0.06	-0.08	0.55	-0.27	other
OR52A5	0.1	-0.21	0.14				non
GNG3	-0.36	-0.21	-0.24	0.05	0.11	-0.08	other
SEMA4F	0.16	0.14	-0.14	-0.34	0.07	0.16	other
KCNJ15	0.18	0.01	0.03	0.46	0.4	0.21	other
CASQ1	-0.03	0	-0.17			0.63	other
FANCD2OS	-0.08	0	-0.22			-0.23	other
SFMBT1	0.04	0.12	-0.25	0.2	-0.31	0.13	other
ADAM8	0.12	-0.36	0.25			-0.49	other
CLCN5	0.14	0.01	-0.01	-0.03	0.56	-0.66	other
MRPL46	0.43	0.09	0.22			0.4	other
PCYT1A	-0.17	-0.11	-0.18			0.31	common
EFHB	0.11	-0.32	0.22			0.19	other
GFRA4	-0.07	-0.26	0.04			0.05	non
ICA1	-0.09	-0.06	-0.16			-0.12	other
TTC29	0.23	0.15	-0.07	-0.12	0.59	-0.54	other
RNF180	0.3	-0.09	0.23			-0.09	other
TACC1	-0.08	0.04	-0.27			0.2	other
TNFAIP1	0.12	-0.12	0.09	-0.36	-0.29	0.08	other
PTTG1IP	0.5	0.1	0.29	0.13	0.51	0.06	other
CDKN2A	0.27	-0.1	0.21	0.53	0.55	0.29	other
MNX1	-0.41	-0.21	-0.28	-0.33	-0.66	0.29	other
PRRG4	-0.19	-0.51	0.12	-0.52	0.21	0.02	other
MED17	0.31	0.26	-0.12	0.6	0.06	0	common,achilles,crispr
NME7	0.02	0.01	-0.13	0.46	0.33	-0.06	other
UBL5	0.67	0.29	0.34	0.41	0.62	-0.3	common,achilles,crispr
RUNDC3A	0.45	0.15	0.19			-0.28	other
TMC3	-0.08	-0.31	0.07			0	other
URB1	0.63	0.23	0.34			0.01	common,achilles,crispr
TAF5	0.43	0.27	0.03	0.05	0.03	0.25	common,achilles,crispr
MAGEC2	0.02	-0.3	0.14	0.29	0.64	0.35	other
TMEM256	-0.05	0.1	-0.32			-0.24	other
PDF	-0.06	0.01	-0.21			-0.28	other
CALN1	-0.06	-0.06	-0.13			-0.46	other
NT5C1A	-0.27	-0.02	-0.38			0.05	other
PDK4	-0.1	-0.04	-0.19	0.4	0.27	0.16	other
PLCB4	0.09	0.03	-0.08			-0.08	other
TLE6	0	0.21	-0.44	-0.4	-0.47	-0.22	other
PRMT8	-0.28	0.19	-0.75	0.77	-0.26	-0.48	other
LTBP2	0.17	0.07	-0.04			-0.2	other
NGLY1	-0.09	-0.18	-0.04			-0.35	other
TRPV4	-0.13	0.04	-0.32	0.46	-0.75	-0.2	other
ZFP37	-0.06	-0.14	-0.05			-0.31	other
FPGS	-0.15	-0.3	0.01			-0.1	crispr
TXLNG	-0.42	-0.12	-0.39			0.37	other
MMP26	0.1	0.04	-0.08				non
PTH2	-0.14	-0.14	-0.12	0.46		0.08	other
PSG5	0.22	-0.03	0.11	-0.62	0.25	-0.44	other
IMMP1L	-0.07	0.05	-0.27			-0.01	other
DDX60L	0.33	-0.28	0.37	-0.68	-0.44	-0.11	other
KLHL5	0.14	-0.06	0.06	0.56	0.4	-0.08	other
SERF2	-0.11	0.18	-0.52			-0.03	other
ALDH7A1	-0.03	-0.08	-0.08	-0.44	-0.3	0.19	other
F3	0.05	-0.12	0.03			-0.04	other
FA2H	0.05	-0.12	0.03			-0.07	other
FYB1	0.33	0.16	0.04			-0.05	other
UNC13D	0.76	0.29	0.47			0.06	other
SPHKAP	0.18	0.27	-0.31			-0.69	other
KBTBD13	0.32	0.23	-0.06	-0.7	-0.04	0.17	other
SYNGR3	0.3	0.26	-0.13			0.15	other
UGT3A2	0.13	0.14	-0.17	0.02	-0.05	0.35	other
MTHFD2L	0.12	-0.27	0.2			-0.19	other
TEX101	-0.25	0.01	-0.4			0.01	non
IRAK4	0.32	0.4	-0.36	0.61	0.73	0.14	other
SLC9A1	-0.21	-0.16	-0.16	-0.26	0.33	-0.05	other
HSD17B14	0.05	-0.18	0.08	-0.01	-0.44	-0.08	other
COPS8	-0.16	-0.02	-0.27	0.93	-0.86	-0.44	achilles,crispr
ADH6	0.42	0.27	0.02	-0.13	-0.29	0.21	other
ADAM19	-0.3	-0.04	-0.38			-0.12	other
UTP20	0.48	0.16	0.22			0.22	common,achilles,crispr
FST	-0.12	0.11	-0.41	-0.54	0.77	-0.44	other
PRR19	-0.01	-0.07	-0.07			-0.18	other
RETREG3	0.2	-0.14	0.18			-0.23	other
MYADML2	0.07	0.12	-0.21			0.33	other
PHF7	-0.1	-0.26	0.02	-0.04	-0.29	0.04	other
SELE	0.25	-0.12	0.21	-0.07	0.4	-0.64	other
TMED7	0.38	-0.02	0.26			0	other
TREML1	0.63	0.13	0.42	-0.46	0.69	0.05	other
PLAC8L1	0.38	0.02	0.23			0.01	other
LSM7	0.64	0.57	-0.15			-0.32	achilles,crispr
KANK1	-0.01	-0.09	-0.05	0.51	0.32	-0.25	other
TUBA8	0.23	0.24	-0.19			-0.31	other
SLC25A32	0.61	0.31	0.24			0	other
CPSF7	0.3	-0.03	0.19	-0.23	0.05	-0.38	other
SERTAD2	0.52	0.26	0.17			0.24	other
WASHC3	0.51	0.21	0.21			0.27	other
OR1S2	0.52	0.31	0.11				non
C9orf131	0.27	-0.08	0.2			-0.25	other
OPRK1	0.25	-0.04	0.15	0.65	-0.13	-0.05	other
RNF141	-0.08	-0.19	-0.02	-0.07	-0.34	-0.1	other
PAK4	-0.01	0.14	-0.33	-0.67	-0.41	0.21	other
SEC11A	0.49	0.13	0.26			-0.23	other
SV2C	0.01	-0.06	-0.06			0.35	other
TOB2	0.26	-0.12	0.22			-0.12	other
HINT3	-0.15	-0.38	0.07			-0.28	other
LINGO3	0.13	0.21	-0.27	0.66	-0.05	0.17	other
CACNA1I	0.11	0.07	-0.1	0.15	-0.32	0.08	other
TRIB3	0.02	-0.06	-0.05	0.53	0.28	-0.05	other
AP1S2	-0.1	0.08	-0.34	-0.19	0.11	-0.27	other
CTDSPL2	0.64	0.12	0.44			0.52	other
COMMD10	0.36	0.08	0.16			-0.02	other
GALK2	-0.07	-0.24	0.03	-0.76	0.25	0.01	other
SERPINA5	0.28	0.02	0.13	0.56	0.23	-0.63	other
EML1	-0.29	-0.12	-0.27	0.64	-0.28	-0.33	other
LRPAP1	0.07	-0.28	0.17	-0.79	-0.61	0.11	other
TBC1D1	0.46	0.19	0.17	-0.69	0.43	0.3	other
ASB11	0.18	0.15	-0.12	0.15	0.35	0.71	other
EREG	-0.2	-0.2	-0.11	-0.02	-0.49	0	other
NXPE3	-0.02	0.04	-0.2			-0.63	other
TK1	0.5	0.2	0.21	0.35	-0.45	-0.27	other
GSG1	-0.38	-0.05	-0.44			0.07	other
RPL39L	0.02	-0.02	-0.09			0.08	other
TBX22	0.14	-0.34	0.26			0.23	other
MYLPF	0.3	-0.08	0.23			-0.69	other
RFC2	0.28	0.24	-0.12	0.46	0.03	0.48	common,achilles,crispr
AMIGO2	0.01	-0.18	0.05	0.32	-0.59	-0.53	other
PRDM13	0.06	0.15	-0.26	0.03	-0.1	0.09	non
TIA1	0.33	0.44	-0.43	-0.37	0.27	-0.25	other
SLC16A8	0.05	-0.07	-0.01			0.29	other
SLC4A2	0.63	0.23	0.35			0.16	other
CCDC74A	0	0.05	-0.19			0.01	other
HMGN4	0.4	0.12	0.17			0.3	other
TCEAL6	0.44	-0.17	0.41			-0.62	other
ACKR1	-0.32	-0.16	-0.25			-0.08	other
GCFC2	-0.13	-0.05	-0.2			-0.12	other
HSF5	0.14	-0.1	0.1			0.08	other
MRPL4	0.29	-0.2	0.3			-0.65	common,achilles,crispr
PHF10	0.22	0.3	-0.3	0.49	0.3	-0.12	other
TAS2R60	-0.11	0	-0.24				non
UNC119	-0.27	-0.25	-0.12	0.78	-0.26	-0.36	other
SURF4	0.4	0.18	0.11	0.24	-0.68	-0.29	other
COX11	0.25	0.17	-0.06	0.03	-0.16	-0.18	other
LCN12	0.15	0.03	-0.01	-0.7	-0.53	0.51	other
DSCC1	-0.02	-0.21	0.05			-0.14	other
SEC31A	0.39	0.44	-0.32	-0.78	0.11	-0.15	other
SLC25A13	0.38	-0.17	0.36	0.09	0.44	-0.34	other
GYPE	0.08	0.08	-0.14			-0.21	other
MX2	0.12	0.18	-0.23			0.22	other
ZNF648	0.53	0.27	0.18			0.18	non
COQ7	0.33	-0.21	0.34			0.12	other
FRA10AC1	0.44	0.15	0.19			0.02	other
CREG1	-0.1	-0.17	-0.05	0.22	0.05	-0.11	other
SNRPE	0.52	0.22	0.22			0.38	common,achilles
SULT1C3	0.07	-0.08	0.02	0.21			other
NEU3	-0.07	-0.12	-0.07			-0.07	other
ZBTB10	0.75	0.03	0.61	0.78	0.11	0.27	other
EAF1	0.61	0.27	0.29	-0.15	0.21	0.72	other
DCK	0.16	-0.03	0.06	0.37	0.06	0.58	other
COL3A1	-0.06	-0.09	-0.09	0.05	0.3	-0.48	other
PHF21A	0.26	0.38	-0.4	0.1	0.64	0.01	other
RARA	0.05	-0.4	0.23	-0.24	0.06	0.07	other
GDF7	0.33	-0.01	0.21			-0.29	other
TAP2	0.14	-0.19	0.17	-0.44	0.03	0.03	other
MAF1	0.27	-0.34	0.36			0.05	other
DYNC1I1	0.08	0.03	-0.08	-0.47	0.39	-0.17	other
SLC25A36	0.42	0.39	-0.16	-0.48	-0.36	0.07	other
CAD	0.67	0.25	0.39	0.35	0.37	0.46	common
OR6B3	-0.12	-0.26	0.01			0.12	other
UBE2K	0.48	0.17	0.22	0.81	-0.44	-0.29	other
EHD4	0.08	-0.19	0.12	0.46	-0.69	-0.33	other
FBXL14	-0.18	0.14	-0.52	-0.79	0.16	0.4	other
GDPD2	-0.17	-0.09	-0.19			-0.19	other
CPNE2	0.31	0.14	0.05			-0.28	other
ALG3	0.42	-0.14	0.38	-0.57	0.11	0.11	other
EPOR	-0.15	-0.33	0.04	-0.44	-0.23	0.06	other
KRT222	-0.3	-0.16	-0.23			0.18	other
MAP4K4	-0.06	-0.29	0.08	0.85	-0.26	-0.28	other
PRKAB1	-0.23	-0.33	-0.02	0.47	-0.2	-0.24	other
H2AFV	0.03	0.15	-0.29			-0.07	other
TBPL2	-0.28	0.03	-0.45			0.2	non
CUL1	0.57	0.33	0.17			0.17	common,achilles,crispr
NUP210L	0.02	0.21	-0.4			0.2	other
STAT3	0.16	-0.15	0.16	-0.23	0.14	0.4	other
HS6ST1	0.23	-0.12	0.2			-0.16	achilles,crispr
GPR27	-0.01	0.2	-0.42	-0.16	0.04	-0.31	other
BPHL	-0.06	-0.21	0.02			0.36	other
SEH1L	0.67	0.32	0.33	0.76	0.3	0.47	common,achilles,crispr
BAG6	0.54	0.52	-0.22	0.64	-0.37	-0.2	other
LARGE1	-0.13	-0.35	0.07			-0.27	other
ATCAY	-0.09	-0.03	-0.18			-0.36	other
AVPR1A	-0.29	-0.16	-0.22	0	-0.5	-0.24	other
NDUFA10	0	-0.16	0.03			0.13	other
PITPNM2	0.11	0.06	-0.08	-0.14	-0.56	0.04	other
ZSCAN10	0.05	-0.28	0.16			-0.16	other
STAU1	0.35	-0.14	0.32			0.03	other
ASPH	-0.41	-0.29	-0.19	-0.14	-0.44	-0.33	other
RFXAP	0.4	-0.25	0.42			0.34	other
C11orf58	0.36	0.1	0.15			-0.32	other
MRPS24	-0.11	0.02	-0.26			-0.31	common,achilles,crispr
HMGB3	-0.14	0.07	-0.36	-0.49	0.49	-0.09	achilles,crispr
ELK1	0.34	0.41	-0.33	-0.09	0.1	-0.12	other
AZIN1	-0.35	-0.01	-0.46			-0.08	other
TCF15	0.16	-0.06	0.09	-0.12	-0.58	-0.16	other
GSX1	-0.02	-0.05	-0.09				non
HLTF	0.35	0.11	0.13	0.14	-0.6	-0.24	other
CAVIN2	0.14	-0.33	0.26			-0.01	other
GATAD2B	0.1	0.23	-0.33			-0.21	other
CDK2AP2	-0.39	-0.03	-0.47			-0.49	other
ZNF708	-0.01	0.1	-0.26	-0.04	-0.65	-0.28	other
GBP2	-0.16	-0.2	-0.07	0.71	0.38	0.05	other
HPS5	-0.34	-0.2	-0.22			-0.39	other
ZNF347	0.16	0.27	-0.32			-0.73	other
RPUSD1	0.46	-0.07	0.38			-0.36	other
KIF5A	0.27	-0.08	0.21	0.27	-0.4	-0.41	other
C4BPB	0.39	0.22	0.06	0.4	0	0.08	other
TNFRSF10D	0.01	-0.21	0.08	0.5	-0.4	0.04	other
PTPRK	0.01	0.08	-0.21	-0.14	0.32	-0.21	other
GGT6	0.24	0.04	0.08			0.45	other
C3orf33	0.36	0.3	-0.09			0.29	other
CNN1	-0.02	-0.27	0.1			0.1	other
PHF12	0.01	-0.05	-0.06	-0.03	0.68	-0.03	other
SYT6	0.53	-0.04	0.43			0.12	other
SFN	0.34	-0.03	0.24	-0.02	0.64	0.13	other
VPS35	0.47	0.39	-0.07			0.16	achilles,crispr
PLS3	0.23	0.15	-0.05	0.11	-0.57	0.23	other
PLA2G4E	0.29	-0.11	0.25			0.51	non
EIF2B2	0.67	0.22	0.42			-0.12	common,achilles,crispr
MIPEP	0.09	0.07	-0.11	-0.47	-0.36	-0.05	common
SMC5	0.45	0.19	0.17			-0.03	common,achilles,crispr
CD200R1	-0.33	-0.41	-0.03			-0.1	other
EIF5	0.54	0.18	0.29			0.1	common,achilles,crispr
HTR7	0.29	-0.04	0.2	-0.33	-0.38	0.32	other
FOXE1	-0.07	0.13	-0.37	0.15	-0.59	-0.1	other
FXYD5	0.27	0.35	-0.31	-0.09	0.84	-0.37	other
COQ5	0.01	0.05	-0.17	-0.68	-0.05	-0.08	common
KCNJ1	-0.23	0.15	-0.59	-0.23	0.29	0.09	other
GABRG2	-0.11	-0.31	0.06	-0.39	0.1	0	other
MLLT1	0.53	0.19	0.27	0.19	0.77	-0.34	other
BTBD9	-0.02	-0.01	-0.13	0.57	0.46	0.08	other
EIF6	0.75	0.42	0.36			-0.09	common,achilles,crispr
LRFN3	-0.29	-0.44	0.02	-0.78	0.03	-0.32	other
UGT2B28	0.15	-0.17	0.17			0.19	other
GALC	-0.19	-0.38	0.05	-0.01	0.07	0.27	other
HOXC10	0.22	0.09	0.01	0.29	0.21	-0.53	achilles
MORN4	-0.2	-0.27	-0.04			-0.08	other
PIGU	-0.28	0.06	-0.49	-0.83	0.04	-0.17	other
RNASE9	0.2	0.41	-0.56				non
SS18L2	0.07	-0.01	-0.04			0.11	achilles,crispr
NFX1	0.21	-0.3	0.3	0.02	-0.11	0.2	other
ACLY	0.36	0.24	0	-0.36	0.35	0.05	crispr
DLX4	0.24	0	0.12	0.63	0.28	-0.06	other
MYO9B	0.48	0	0.36	0.88	-0.19	-0.33	other
RIPK3	0.25	0	0.13	0.18	-0.22	0.19	other
TPM1	0.09	0	-0.03	-0.16	-0.1	0.51	other
TPP1	0.44	-0.03	0.34			0.1	other
SRM	0.14	-0.01	0.03	0.07	-0.27	-0.23	other
AP1S3	-0.23	-0.03	-0.31			0.14	other
MAGEB18	0.18	-0.01	0.07	-0.17	-0.24	0.48	other
TRDN	0.1	-0.12	0.09			0.01	other
GALNT7	0.04	0.01	-0.09			0.15	other
PTTG2	0.13	-0.15	0.14	-0.56	0.03	-0.13	other
C5orf51	0.02	0.01	-0.11			0.07	other
KATNAL2	0.08	-0.06	0.02	-0.26	-0.24	-0.14	other
ZBTB49	0.01	0.01	-0.12	0.12	0.05	0.02	other
ADAMTS8	0.26	0.19	-0.06			-0.08	other
EIF2A	0.41	0.35	-0.09			-0.16	other
TMEM143	0.09	-0.13	0.09			0.01	other
GPSM2	0.7	0.11	0.53	0.87	0.06	0.08	other
NWD2	-0.32	-0.53	0.06	-0.46	-0.01	0	other
ZNF34	-0.03	0.11	-0.29			-0.2	other
NELFA	0.56	0.1	0.38	0.04	-0.22	0.29	common,achilles,crispr
PTPRS	-0.18	-0.1	-0.18			0.14	other
AGRN	-0.1	-0.05	-0.16			-0.07	other
FKBPL	-0.13	-0.3	0.04			0.18	other
CHMP6	0.32	0.21	-0.01			0.24	common,achilles,crispr
SOX17	-0.1	-0.23	0.01	-0.35	0.27	-0.13	other
RNF145	0.13	0.17	-0.19	0.45	-0.4	-0.3	other
TSPOAP1	0.12	-0.16	0.14			-0.08	other
TMC7	0.1	0.04	-0.06			0.33	other
RPTOR	0.51	0.19	0.25	0.01	0.26	-0.18	common,achilles,crispr
MAK	0.02	0.07	-0.18	0.33	-0.36	0.03	other
TAS1R1	0.54	0.26	0.22	-0.04	0.54	-0.28	other
AZIN2	0.05	-0.16	0.08			-0.27	other
CENPU	-0.06	0.21	-0.49			-0.57	other
KCNK13	-0.06	-0.06	-0.11	0.69	-0.02	0.03	other
HCRTR2	0.07	-0.09	0.04	-0.34	0.29	-0.19	non
TRIM16L	-0.04	0.02	-0.18			0.1	other
FRG2B	-0.04	-0.18	0.02			0.23	other
TRAPPC2L	0.29	-0.02	0.19			0.13	other
CCDC80	-0.22	-0.02	-0.31			0.68	other
OR1L6	0.27	0.1	0.06				non
INPP5J	-0.05	-0.06	-0.1	0.31	-0.23	-0.06	other
TSPAN9	-0.05	-0.1	-0.06	-0.19	0.3	0.3	other
KCTD9	0.3	0.15	0.04	-0.08	0.77	-0.31	other
STT3A	0.09	0.05	-0.08			0.26	other
ANXA1	-0.05	-0.34	0.13			-0.28	other
HIST2H2AB	-0.31	-0.08	-0.32			-0.4	other
APCDD1L	-0.04	-0.08	-0.07	-0.7	-0.31	0.2	other
PPP6R2	0.29	0.36	-0.29			-0.29	other
MAJIN	0.24	0.15	-0.03			0.19	other
ABI3	0.39	-0.17	0.38			0.07	other
GDE1	0.33	0.23	-0.02			-0.62	other
CTF1	-0.21	0.06	-0.41			-0.33	other
DPH2	0.37	0.19	0.08			-0.41	other
SPO11	0.04	0.04	-0.12	0.11			non
HIST1H3D	-0.09	-0.17	-0.03			0.43	other
FAM199X	0.48	0.27	0.13			0.01	other
AGMO	0.17	0.1	-0.05			-0.22	other
XRN1	0.24	0.3	-0.25			-0.23	common,achilles,crispr
ATP13A4	0.3	0.5	-0.63	0.13	0.37	0.05	other
SPAG1	0.35	0.25	-0.02	0.11	0.44	-0.08	other
DDX51	0.36	0.32	-0.11	-0.05	-0.03	0.19	common,achilles,crispr
CPS1	0.1	-0.14	0.11	-0.01	-0.24	-0.2	other
GLP1R	-0.06	0.13	-0.35			0.33	other
NEIL2	0.22	0.14	-0.04	-0.52	0.53	-0.24	other
TTC14	-0.15	-0.16	-0.09			-0.54	other
PPP2R1A	0.34	0.11	0.13	0.48	0.71	0.02	common,achilles,crispr
SIGLEC8	-0.27	-0.27	-0.09	0.62			other
MFSD12	-0.14	-0.13	-0.11			-0.2	other
OR51B4	-0.11	-0.02	-0.2			-0.41	other
AKAP7	-0.03	0.12	-0.3			-0.4	other
FAM222B	0.19	0.23	-0.2	-0.35	0.13	-0.09	other
SLC17A7	-0.22	-0.16	-0.15			0.12	other
CR1L	-0.39	-0.6	0.06	0.28	0.32	-0.34	other
ACY1	0.1	0.07	-0.09			0.18	other
CNNM2	0.1	0.07	-0.09			-0.34	other
TTC17	-0.06	0.03	-0.21	0.44	0.15	-0.09	other
BAD	0.48	0.01	0.36	-0.16	0.23	-0.55	other
HSPA12B	-0.04	-0.12	-0.03			0.45	other
MBTPS1	0.4	0.13	0.18	0.03	-0.27	-0.43	other
SIX1	-0.17	0.07	-0.38	0.64	0.74	-0.08	other
TEX264	0.3	0.02	0.17			-0.52	other
SMG5	0.26	-0.08	0.21			0.43	common,achilles,crispr
C12orf40	-0.09	-0.28	0.06			0.05	non
TMEM130	-0.18	-0.22	-0.06	0.35	-0.05	0.33	other
SLC25A46	0.08	-0.23	0.16			-0.03	other
KCTD13	-0.23	-0.11	-0.21	-0.37	0.31	-0.41	other
EEF1A2	0.09	-0.1	0.07			0.03	other
PPP1R13B	0	0.3	-0.59	-0.52	0.1	0.54	other
EVA1A	0	-0.07	-0.04			-0.41	other
SH3KBP1	0.36	0.29	-0.06			-0.25	other
RP9	-0.17	-0.06	-0.21			-0.49	other
GREB1	0.01	-0.05	-0.05	0.14	-0.02	-0.01	other
MICU3	-0.17	0.25	-0.71			0.26	other
RPS11	0.67	0.44	0.21			0.25	common,achilles,crispr
AMOT	-0.03	-0.12	-0.02			0.13	other
CHST10	-0.14	-0.01	-0.24			-0.41	other
GABARAPL2	0.04	0.2	-0.34	-0.09	0.14	-0.45	other
PABPC4	-0.24	-0.04	-0.3	0.77	-0.25	-0.56	other
RBM48	0.32	0.12	0.1			-0.41	common,achilles,crispr
SEC61B	0.44	0.2	0.16			0.24	common,achilles,crispr
GAPDH	0.31	0.01	0.19	0.07	-0.04	0.41	common,achilles,crispr
C11orf49	0.23	-0.16	0.24			-0.45	other
YARS2	0.44	0.08	0.27			0.39	common,achilles,crispr
PLAT	-0.09	0.11	-0.35	0.03	0.26	0.13	other
KIF13A	0.14	0.17	-0.17	0.81	-0.24	-0.37	other
KBTBD3	-0.59	-0.05	-0.62	0.62	0.22	-0.05	other
DUOX1	0	-0.01	-0.1	0.69	-0.15	-0.13	other
SLC5A7	-0.2	-0.38	0.05			-0.06	other
MRI1	-0.17	-0.22	-0.05			-0.02	other
SYT5	-0.28	-0.07	-0.3			0.14	other
KNSTRN	0.41	0.04	0.27			-0.32	other
DCAF10	-0.39	-0.22	-0.23	-0.03	-0.49	0.14	other
FOXRED1	0.55	0.41	0.05			0.4	other
TDG	0.02	0.06	-0.16	0.19	0.18	-0.24	other
C1orf162	-0.4	-0.28	-0.18			-0.01	other
CTTNBP2	0.16	-0.08	0.12	-0.61	0.36	0.05	other
LRRC55	-0.41	0	-0.52	0.42	-0.4	0.04	other
HNRNPLL	0.14	0	0.03			-0.22	other
MYOM2	0.06	0.3	-0.5	-0.34	-0.43	-0.33	other
NUB1	-0.09	0	-0.2			0.04	other
SLAMF9	0.32	0.21	0	-0.29	0.5	-0.03	other
ATP23	0.09	-0.02	0			0.09	crispr
TRIM73	0.39	0.25	0.04			-0.08	other
ETV4	0.12	-0.1	0.1	-0.27	0.4	0.25	other
ORC4	-0.33	-0.6	0.1	-0.67	-0.58	0.49	common,achilles,crispr
PLEKHO2	0.57	0	0.46			0.12	other
SYNJ2	-0.58	-0.29	-0.31	-0.1	-0.33	0	other
TNNT1	0.01	0.06	-0.17			0.5	other
VASH1	-0.11	-0.07	-0.14			0.29	other
ZNF649	-0.18	-0.24	-0.04	-0.29	0.45	0.08	other
IGFBP6	-0.06	0.14	-0.36			-0.22	other
ALG12	-0.4	-0.11	-0.36			0.14	other
FMO5	-0.04	0.05	-0.21			-0.21	other
PAK1	0.15	-0.01	0.05	0.39	-0.45	-0.27	other
LMTK2	-0.28	-0.51	0.08	-0.75	-0.19	0.57	other
TIAM2	0.14	-0.14	0.15	0.21	-0.17	-0.03	other
ARHGEF2	0.14	0.05	-0.02	0.15	-0.54	0.24	other
GSTO1	-0.16	-0.35	0.06	0.25	-0.25	-0.64	other
SIN3A	0.43	0.27	0.07	0.84	-0.1	0.23	achilles,crispr
ZBTB21	0.29	0.11	0.08	-0.14	-0.06	0.4	other
SETBP1	-0.22	-0.03	-0.29	-0.24	0.12	-0.23	other
AMDHD2	0.11	0.04	-0.04			0.04	other
KLF1	-0.02	0.09	-0.24	0.75	0.16	-0.39	other
PRDM16	0.07	0.12	-0.18	0.76	-0.29	-0.07	other
TCF7L2	-0.13	0.04	-0.29	0.58	0.09	-0.09	other
PEX1	0.27	-0.01	0.17	0.52	-0.23	-0.01	achilles
COX8C	0.08	-0.06	0.03			0.03	other
MFSD8	-0.18	-0.13	-0.14			0.21	other
TNS1	0.14	-0.03	0.06	-0.32	0.24	-0.18	other
ZNF451	-0.12	-0.38	0.11	-0.27	0.12	0.17	other
GPR21	0.1	-0.2	0.16	-0.69	-0.39	0.06	other
KDF1	-0.38	-0.55	0.04			0.07	other
GLUD2	-0.14	-0.04	-0.2	0.2	0.48	-0.39	other
IVD	0.31	-0.05	0.24	0.04	0.32	-0.08	other
ZNF609	0.17	-0.13	0.17	-0.35	-0.23	-0.12	other
ABL1	0.33	-0.08	0.28	0.61	0.29	-0.01	other
FEM1C	0.11	0.05	-0.05	0.06	-0.01	-0.01	other
GALNT6	-0.23	-0.25	-0.07			0.2	other
TCTN3	-0.28	-0.11	-0.25			0.09	other
MARCH4	-0.32	-0.17	-0.22	0.92	-0.62	-0.34	other
SPRY2	0.17	-0.09	0.14	-0.5	0.11	-0.07	other
ZNF281	0.49	0.02	0.37			-0.08	other
EBF3	-0.27	0.03	-0.42			-0.35	other
NPAS3	0.6	0.43	0.11	-0.17	-0.86	-0.22	other
PPARG	0.23	0.14	-0.02	-0.39	-0.54	-0.11	other
GPR34	-0.07	-0.49	0.21	0.53	0.27	-0.15	other
CENPA	0.6	0.22	0.35	-0.29	0.37	-0.01	common,achilles,crispr
TBRG1	0.28	0.22	-0.06			-0.35	other
GAP43	-0.11	-0.17	-0.04			0.26	other
PGAP2	0.26	-0.02	0.17			0.09	other
PLEKHG5	0.18	-0.09	0.15	0.06	-0.09	-0.23	other
HERC3	0.09	-0.32	0.23	-0.63	0.13	-0.02	other
SLC25A52	0.26	0.07	0.09			-0.21	other
DNAJC27	0.28	-0.02	0.19	-0.41	0.2	0.01	other
VSIG1	0.66	0.03	0.54	0.01	-0.46	-0.21	other
SRPX	-0.07	-0.4	0.16	0.8	0.31	0.46	other
TNFAIP3	0.08	0.05	-0.08	-0.02	0.37	-0.12	other
TASP1	-0.19	0.1	-0.44	0.85	0.36	0.13	other
ABCC5	0.04	0.27	-0.46	-0.5	0.28	-0.21	other
NR1D1	0.22	-0.08	0.18	0.02	-0.49	-0.28	other
ZNF549	-0.23	-0.26	-0.06			-0.09	other
SMURF1	-0.15	0.19	-0.55	-0.13	-0.24	-0.64	other
EEFSEC	0.35	0.09	0.17			0.52	common
APMAP	0.75	0.52	0.26	-0.9	-0.55	0.18	other
ANKRD7	-0.17	-0.02	-0.25	-0.07	-0.41	0.29	other
RASSF8	0.06	0.19	-0.29			0.55	other
RORB	-0.19	-0.07	-0.21	-0.6	0.32	-0.22	other
REEP3	-0.15	-0.02	-0.23			-0.26	other
PLXNA1	0.35	0.23	0.02	0.58	-0.44	-0.4	other
SUSD2	0.34	0.22	0.02	-0.33	0.88	0.22	other
HEBP2	-0.05	-0.11	-0.04			0.2	other
F5	0.21	-0.04	0.14			-0.57	other
SCAMP5	0.21	-0.04	0.14			-0.36	other
GFOD2	-0.34	-0.43	-0.01			0.04	other
MCTP1	0.46	0.43	-0.13			-0.22	other
ZNF398	0.22	0.15	-0.04			0.04	other
DHTKD1	-0.18	-0.31	0.02	0.44	0.25	0.01	other
SERPIND1	-0.01	0.04	-0.16	-0.17	0.42	-0.23	other
GAS2L3	-0.04	-0.03	-0.11			0.08	other
CLN5	-0.02	-0.17	0.04			-0.17	other
GDF5	0.25	0.18	-0.04			0.06	other
GRK7	0.17	0.12	-0.06	0.34	0.45	-0.12	other
GBA2	0.38	0.01	0.27			0.09	other
GRM7	0.21	-0.13	0.21	-0.07	-0.33	-0.4	other
PRICKLE1	0.34	0.18	0.07	-0.38	0.55	-0.46	other
BLOC1S5	-0.05	-0.13	-0.02			0.42	other
KRT39	-0.11	0.06	-0.29			-0.32	other
SPTB	-0.14	-0.14	-0.09			-0.14	other
SLC20A2	0.21	-0.05	0.15	-0.31	0.15	-0.01	other
CCDC90B	-0.06	-0.25	0.07			0.23	other
ZNF491	0.2	0.04	0.06	0.6	-0.72	-0.2	other
KLLN	0.35	0.24	0.01			-0.17	other
MARCH1	-0.38	-0.36	-0.09			-0.17	other
MAVS	-0.03	-0.11	-0.02	0.57	-0.24	-0.19	other
ELAVL4	-0.17	0.21	-0.61	0.56	-0.09	0.16	other
GFAP	0.01	-0.06	-0.03			0.18	other
LSAMP	-0.02	-0.42	0.21			0.18	other
ATP7A	0.29	0.01	0.18	-0.5	0.47	0.08	other
ZNF106	-0.13	-0.09	-0.13	-0.22	-0.18	0.38	other
PLIN1	0.54	0.22	0.28	0.62	0.47	-0.13	other
PIWIL1	0.03	-0.14	0.06			-0.06	non
NOD1	0.42	0.29	0.04			0.01	other
RTF1	0.17	0.32	-0.37	-0.4	0.01	-0.15	common,achilles,crispr
BAP1	0.37	0.29	-0.03	0.11	0.19	0.5	other
TAF6	0.73	0.42	0.36			-0.16	common,achilles,crispr
S100A12	0.31	0.08	0.14			-0.1	other
MYF5	0.17	0.02	0.05	-0.25			non
GOLPH3	0.03	-0.05	-0.02			-0.33	other
RNF128	-0.15	-0.18	-0.06			0.09	other
LMOD1	0.05	0.26	-0.42			0.11	other
RABEP1	-0.12	-0.13	-0.08	-0.51	0.11	-0.05	other
PARP8	-0.49	-0.12	-0.42	0.17	-0.34	-0.54	other
TM4SF18	0.12	-0.14	0.14	-0.74	-0.2	-0.12	other
CT83	-0.28	-0.34	-0.03	-0.5		-0.01	other
SC5D	-0.19	0.03	-0.33			-0.59	other
SIRPB2	0.32	-0.2	0.35	0.11	-0.07	0.16	other
LAMA3	0.4	0	0.3	0.35	-0.7	-0.28	other
LBX1	0.05	-0.4	0.25	0.18		-0.19	non
MAP3K8	0.34	0.2	0.05	-0.16	0.4	-0.23	other
OTOR	0.17	0	0.07			0.27	non
PPP1R12B	-0.15	0	-0.25	-0.3	0.05	0.31	other
TBXA2R	-0.11	-0.1	-0.1	0.28	0.03	-0.09	other
CDC5L	0.44	0.4	-0.1			-0.05	common,achilles,crispr
DGAT2L6	0.41	0.08	0.25			-0.17	other
PRSS8	-0.31	-0.11	-0.27			0.19	other
TRIM32	0.32	-0.13	0.31	-0.47	-0.6	0.18	other
PCDHA7	0.07	-0.17	0.12			0.1	other
TRMT44	0.1	0.02	-0.02			-0.35	other
MYO16	-0.11	-0.08	-0.12			-0.17	other
ALYREF	0.53	0.33	0.15	0.73	0.33	-0.07	common,achilles,crispr
HSD17B2	-0.02	-0.23	0.09	0.07	-0.18	0.49	other
CD83	-0.2	-0.16	-0.12	-0.91	0.67	-0.05	other
KRT36	0.07	0.17	-0.24			-0.16	non
MYO5A	0.13	0.05	-0.02			0.06	other
MMP17	0	0.01	-0.11			-0.15	other
SGTA	-0.27	-0.18	-0.16			-0.36	other
UACA	0.23	0.27	-0.19			0.35	other
RYR2	0.05	-0.07	0.02			-0.38	other
CD3E	0.12	-0.03	0.05			-0.27	other
LUZP2	-0.29	-0.56	0.11			0.49	other
UGCG	0.16	0.31	-0.36			0.66	other
ZNF616	0.29	0.14	0.06			0.16	other
GALNT15	-0.19	-0.14	-0.13			-0.45	other
ARID4A	0.28	0.19	-0.01	0.15	-0.35	0.1	other
SLC17A8	-0.09	-0.09	-0.09			-0.22	other
AKR1B10	0.04	-0.15	0.08	0.19	-0.28	-0.59	other
GPCPD1	0.03	0.11	-0.2			-0.14	other
NXPE1	-0.2	-0.1	-0.18			-0.18	other
RIMKLB	-0.19	-0.15	-0.12			0.22	other
LCLAT1	0.13	0.2	-0.21			-0.68	other
USP6	0.3	0.16	0.05	0.47	0.35	0.46	other
CNN2	0.01	-0.11	0.02			0.36	achilles,crispr
ZIC1	-0.02	-0.38	0.19	0.19	0.12	0.24	other
PFKM	0.14	-0.14	0.16	-0.78	0.64	0.07	other
CACYBP	-0.19	-0.11	-0.16			0.29	crispr
ACADM	-0.29	-0.11	-0.25	-0.64	0.36	-0.28	other
ENTPD7	0.1	0.05	-0.05			0.11	other
PUM2	-0.39	-0.19	-0.25			0.11	other
MEGF6	-0.01	-0.13	0.02			-0.25	other
CHDH	0.07	-0.07	0.04			0.03	other
LEMD1	0.19	-0.08	0.16			-0.06	other
MASP2	-0.18	-0.29	0.01	0.67	0.38	-0.25	other
ERCC8	0.17	0.1	-0.03	0.34	-0.4	0.39	other
PSENEN	0.26	0.07	0.1	0.26	0.78	0.41	other
SHISA5	0.26	0.1	0.07			0.02	other
ATG7	0.09	0.05	-0.06	-0.82	0.19	0.11	other
PCSK5	-0.18	-0.12	-0.14	0.09	0.24	0.06	other
ARL2	-0.04	-0.16	0.02	0.08	-0.06	-0.16	common,achilles,crispr
DUOXA1	0.12	0.12	-0.11			-0.11	other
SLC16A4	0.42	0.06	0.28			-0.74	other
PTCD2	-0.23	-0.34	0.01			0.26	other
KCNJ4	0.12	-0.05	0.07	0.2	-0.37	0.2	other
NKX2-5	0.08	0.16	-0.21	0.58	-0.71	-0.26	other
SNCG	0.02	-0.38	0.22			0.2	other
SLC25A42	0.05	0.04	-0.09			-0.19	other
UNC13B	0.1	0.19	-0.23			0.03	other
UGT2B4	0.2	-0.03	0.13			0.17	other
RTP2	0.13	-0.15	0.16	-0.4		0.55	non
DOCK2	-0.07	-0.06	-0.1	0.44	0.52	0.05	other
SPAG7	0.16	-0.04	0.1			-0.05	other
DKC1	0.7	0.34	0.4			0.34	common,achilles,crispr
CKAP2	0.18	0.16	-0.09			0.28	other
CES4A	-0.11	0.02	-0.23	-0.02	-0.17	0.03	other
INPP4B	0.24	0.06	0.09	0	0.68	-0.42	other
DCUN1D3	0.2	0.26	-0.21			-0.09	other
ELOA2	-0.11	-0.31	0.08			0.21	non
HNRNPDL	-0.22	0.04	-0.37	0.73	-0.92	-0.26	other
VWC2	0.19	0.27	-0.24	-0.09		0.21	other
RCSD1	-0.16	0.23	-0.63			0.57	other
TERF2	0.33	-0.02	0.25	0.21	0.58	-0.09	achilles
BTG1	-0.09	0.21	-0.5	-0.82	-0.06	-0.16	other
STAT2	-0.13	0.02	-0.25	0.52	-0.01	0.06	other
DDHD1	0.24	0.17	-0.03			0.44	other
IL17RB	0.31	-0.09	0.28			-0.11	other
CDKN2D	0.13	0.28	-0.34	0.37	0.5	-0.02	other
OR52B2	0.39	0.19	0.13			0.73	non
SPPL2A	0.51	0.21	0.26			-0.14	other
ADPRHL2	-0.5	-0.19	-0.34			-0.06	other
NOX4	0.35	-0.02	0.27	0.59	-0.5	-0.32	other
KLHL21	0.09	0.07	-0.08	-0.15	0.45	-0.25	other
MPLKIP	0.4	0.22	0.11			-0.02	other
SSX2IP	0.56	-0.09	0.51			-0.02	other
ZNF638	0.24	0.27	-0.17	0.38	0.27	0.62	other
ADORA2A	-0.16	-0.1	-0.14	-0.78	0.35	-0.11	other
GPR182	-0.19	-0.07	-0.2	0.6	0.11	-0.15	other
KLC2	-0.32	-0.4	-0.01	0.22	0.23	-0.23	achilles,crispr
FUT11	0.05	0.1	-0.16	0.57	0.28	0.33	other
HTR2B	-0.07	-0.03	-0.13	0.32	-0.03	-0.15	other
LILRA1	-0.1	0.06	-0.27	0.04	-0.69	-0.14	other
DHCR24	-0.05	-0.33	0.14			0.09	other
FGFR4	-0.37	-0.23	-0.19	0.19	0.31	-0.47	other
NUTM1	0.59	0.27	0.31	0.31	-0.23	-0.26	other
DEAF1	-0.04	-0.09	-0.04	0.37	-0.59	-0.09	other
DNTT	0.06	-0.36	0.24			-0.24	other
TRA2B	0.44	0.24	0.14	0.1	-0.4	-0.08	achilles,crispr
CD84	0.22	0.22	-0.12	-0.55	-0.08	-0.11	other
POLR2F	0.7	0.52	0.18			0.06	common,achilles,crispr
PNLDC1	0.32	0.09	0.15			0.1	other
IFT80	-0.03	0.04	-0.17	0.31	0.26	0.08	other
SLC35A3	-0.23	-0.01	-0.31			-0.21	other
SLC39A8	0.18	0.17	-0.1			-0.21	other
TRIM68	-0.43	-0.57	0.03			-0.15	other
KRTAP10-5	-0.24	0.02	-0.36				non
SLC39A3	-0.43	-0.41	-0.08			0.27	other
LRR1	0.31	0.14	0.09	-0.34	-0.1	0.12	common,achilles,crispr
ERMP1	0.72	0.54	0.19			-0.68	other
CHRNA5	0.03	-0.25	0.15	0.1	-0.11	-0.3	other
FURIN	0.16	0.21	-0.18			0.06	other
F13A1	-0.06	-0.28	0.1	-0.57	0.05	0.12	other
POU4F1	-0.21	-0.4	0.07	0.04	0	0.17	other
RHOG	0.1	0.2	-0.24	0.87	0.35	0.03	other
NLRP11	-0.18	0.2	-0.59			-0.72	other
C1orf54	0.32	0.07	0.17			-0.59	other
AQP12B	0.04	0.33	-0.57			0.15	other
HHATL	0.3	0.13	0.09			0.26	other
PFKFB2	0.17	0.04	0.04	-0.15	0.39	-0.28	other
TMEM164	0.15	0.12	-0.07			-0.07	other
TDRD10	-0.08	0.29	-0.65	-0.28	0.04	0.14	other
MGST3	0.08	0.15	-0.19			0.11	other
C2CD2	-0.09	0.07	-0.27			0.07	other
ANKRD26	-0.15	-0.46	0.15	0.17	-0.15	-0.14	other
ME1	0.35	0.05	0.22			-0.04	other
RCVRN	0.04	0.07	-0.13			-0.11	other
UBL4A	0.16	0.13	-0.07	-0.77	0.43	-0.08	other
ALDH1B1	-0.01	0.14	-0.28	-0.01	-0.21	-0.48	other
MGARP	-0.16	-0.18	-0.06	-0.15	-0.03	0.09	other
PTDSS1	0.07	-0.26	0.19			-0.4	other
JTB	-0.04	-0.19	0.05			0.37	other
PNMA1	0.14	0	0.05			0.2	other
RNF151	0.1	0.01	0			-0.36	other
RSAD1	0.17	0.08	0			-0.19	other
CKS1B	0.17	-0.15	0.2	0.3	-0.26	-0.48	other
PDE1B	0.22	0.25	-0.16	0.68	0.21	-0.02	other
SYNE1	0.15	0	0.06			-0.01	other
TPO	-0.15	-0.24	0			-0.14	other
CMA1	-0.37	-0.39	-0.05			0.31	other
BRSK2	-0.31	-0.06	-0.32	-0.43	0.13	-0.28	other
RHNO1	-0.07	0.08	-0.26			0.53	other
KIF20B	0.47	0.28	0.14	-0.53	0.2	-0.56	other
PINX1	-0.07	-0.22	0.05			-0.34	other
TAS2R31	-0.13	-0.06	-0.15			-0.2	other
KCNH4	0.19	0.16	-0.07	0.25	-0.23	0.35	other
RBSN	0.13	0.06	-0.02			0.34	other
SUSD5	-0.03	0.01	-0.13	-0.08	0.44	0.18	other
CHRNB2	-0.24	-0.03	-0.29	-0.78	-0.1	-0.19	other
HLX	0.11	0.05	-0.03	0.02	-0.63	-0.24	other
PAN3	-0.13	0.07	-0.31	0.76	0	0.03	other
AFP	0.27	-0.01	0.19	-0.09	0.28	0.01	other
CCR7	0	-0.17	0.07	0.48	-0.15	-0.31	other
RLN2	-0.13	0.13	-0.4			-0.37	other
FAM20B	-0.1	-0.32	0.1	0.27	-0.21	0.37	other
UPF3A	-0.17	0.15	-0.48	-0.4	-0.28	0.41	achilles,crispr
RBM33	0.26	0.28	-0.15			-0.13	common
ENSA	0.29	-0.01	0.21			0.38	crispr
CD5	0.49	0.39	0.02			0.23	other
HSF2	0.31	-0.01	0.23	-0.2	-0.18	-0.08	other
IPO11	0.58	0.06	0.46			0.19	common,achilles,crispr
INSC	0.45	0.15	0.25			-0.58	other
MTX2	0.48	0.25	0.19			0.05	other
DHX37	0.44	0.22	0.17	-0.16	0.02	0.04	achilles,crispr
AKR1C2	-0.28	-0.06	-0.29	0.88	-0.01	-0.27	other
COL4A1	-0.28	-0.21	-0.13	-0.36	-0.32	-0.11	other
PFAS	0.55	0.32	0.21			-0.21	common
KPNA7	0.25	0.09	0.08	-0.13	0.06	0.26	other
SPRYD7	0.25	0.08	0.09			-0.4	other
TLN2	-0.1	-0.12	-0.06	0.35	0.37	0.26	other
PCDHGA1	0.03	-0.51	0.3			0.42	other
GCH1	0.13	-0.1	0.13			0.27	other
RRAS	0.38	0.3	-0.01	0.09	-0.33	-0.31	other
COQ3	-0.27	-0.15	-0.18			0.05	other
DCUN1D1	0.65	0.41	0.26			0	other
SAMD13	-0.27	-0.02	-0.33			-0.28	other
RABIF	0.33	0.15	0.11			-0.13	other
PWWP2A	0.01	-0.38	0.22	0.6	-0.37	-0.02	other
WDR38	-0.23	-0.07	-0.23	0.17	-0.38	-0.14	other
H2AFZ	0.37	0.07	0.23	0.52	-0.06	-0.03	other
TSPAN2	-0.21	-0.2	-0.08			0.58	other
SETMAR	0.08	0.11	-0.13	-0.06	0.15	0.12	other
MTA2	0.29	0.27	-0.09	0.24	0.5	-0.09	other
TBL3	0.24	0.05	0.11	0.08	0.46	-0.23	achilles,crispr
RASGRF1	-0.21	-0.27	-0.02	-0.07	-0.08	0.31	other
HCFC1	-0.15	0.13	-0.42	0.4	0.12	0.39	common,achilles,crispr
FAM160B1	-0.04	-0.16	0.03			0.25	other
RASA2	0.15	-0.23	0.24	0.17	0.28	0.33	other
PAAF1	0.02	0.12	-0.21	0.64	0.05	0.06	other
SETD2	0.72	0.19	0.55	0.31	-0.2	0.23	other
IL10	0.36	-0.05	0.31	-0.39	-0.54	0.19	other
FAM83B	0.09	0.12	-0.13			-0.14	other
SELENOW	-0.18	-0.16	-0.09			-0.22	other
TGFBR1	0.32	0.02	0.22	0.14	-0.29	-0.26	other
SAFB	-0.17	-0.12	-0.12	0.85	0.46	0.24	other
NRN1	0.25	0.03	0.14	0.41	-0.14	0.41	other
TNFAIP8L2	-0.15	-0.02	-0.21			0.14	other
MAD2L1BP	0.2	-0.36	0.35			-0.38	crispr
OR2L5	-0.32	-0.17	-0.2	-0.08	0.36	0.21	other
LEP	0.26	0.2	-0.03	-0.7	0.18	0.03	other
CFHR3	0.12	-0.19	0.19	-0.51	0.37	0.04	other
PRPF40B	0.26	-0.07	0.23			0.15	other
SLX4IP	-0.35	-0.07	-0.34	0.47	0.35	-0.03	other
G0S2	-0.11	-0.27	0.06			0.45	other
NOL11	0.84	0.54	0.47	0	0.24	-0.11	common,achilles,crispr
NOL8	0.39	0.32	-0.02			0.18	common,achilles,crispr
LZTS1	-0.03	0.15	-0.31			-0.34	other
TP53AIP1	0.29	0.31	-0.15			0.34	other
CLEC10A	-0.11	-0.02	-0.17				other
RAB34	-0.11	-0.17	-0.02	0.2	0.17	0.23	other
CDR2L	0.41	0.26	0.09			-0.39	other
PYGM	0.03	0.1	-0.17			-0.24	other
CERS5	0.45	-0.13	0.44			0.11	other
HEMK1	0.68	0.24	0.47			0.25	other
SF3B1	-0.03	-0.07	-0.04	0.65	0.16	0.17	common,achilles,crispr
ATP1A1	0.5	0.38	0.06	0.37	-0.06	-0.11	common,achilles,crispr
CD37	0.19	0.07	0.04			0.08	other
SLCO1C1	0.6	0.29	0.32			0.14	other
TRMT2B	-0.04	-0.03	-0.09			0.07	other
TMEM236	0.36	0.27	0.01			-0.46	other
APLNR	0.36	0.01	0.27	-0.91	0	0.2	other
STKLD1	0.28	0.25	-0.07	0.45	-0.38	0.18	other
BBOX1	0.45	0.45	-0.15	0.33	-0.14	0.07	other
SLC39A1	0.05	0.11	-0.16	0.03	-0.03	0.14	other
RRAGC	0.41	0.18	0.18	0.44	0.08	-0.19	other
LGI3	0.05	0.07	-0.11			0.55	other
HSD17B7	-0.32	-0.23	-0.14	-0.23	-0.34	0.11	other
OR51E1	-0.05	-0.02	-0.11	0.01	0.52	0.12	other
KCNJ6	-0.08	0.17	-0.4	-0.45	0.08	-0.02	other
GLCE	0.17	0.04	0.05	-0.4	0.03	-0.15	other
F7	0.47	0.28	0.15			-0.15	other
CBX8	0.01	0.06	-0.14	-0.35	-0.16	0.48	other
SELENOO	-0.08	-0.21	0.04			-0.02	other
DIP2A	-0.1	0.15	-0.39			-0.12	other
AGAP9	0.16	-0.11	0.17	-0.73	0	-0.32	other
GALNT10	0.04	0.11	-0.17			0.37	other
NUTF2	0.76	0.37	0.49	-0.14	0.21	0.08	achilles,crispr
TTC8	-0.42	-0.08	-0.39	-0.35	0.35	0.24	other
KCNIP4	-0.15	-0.08	-0.14	-0.37	-0.36	-0.19	other
C5orf52	0.21	0.12	0.01				other
CAT	0	-0.06	-0.02	-0.79	-0.52	0.05	other
PDK1	0.21	0.34	-0.32	-0.69	0.33	-0.29	other
CDH24	-0.08	0.1	-0.29	0.02	0.27	-0.54	other
MAPKBP1	0.15	0.13	-0.07	0.39	0.14	0.42	other
ANKRD33B	0.8	0.61	0.28	-0.42	-0.66	-0.4	other
ATP11A	0.28	0.12	0.09	-0.36	-0.24	0.39	other
TRIP10	0.3	0.39	-0.28	0.06	-0.14	0.07	other
BTBD2	0.03	-0.02	-0.03	-0.04	0.31	-0.32	other
RPS20	0.6	0.46	0.11			-0.07	achilles,crispr
ZNF436	-0.05	0.15	-0.33			0.09	other
VMP1	0.4	0.16	0.19	0.71	0.15	0.57	common,achilles,crispr
ANXA13	-0.09	-0.41	0.17	0.01	-0.2	-0.11	other
KLK2	-0.39	-0.4	-0.05	0.47	0.06	0.46	other
OR2T12	0.14	0.06	0	-0.66	0.5	-0.09	non
TEX29	-0.09	0	-0.17			-0.23	other
ANP32A	0.09	0.1	-0.1	0.29	0.27	-0.62	other
FOPNL	-0.02	0.06	-0.17			0.04	other
TRPM2	0.4	0.34	-0.03			-0.29	other
B3GNT2	0.43	0.11	0.27	0.38	-0.43	-0.06	other
SCG2	-0.06	-0.31	0.13			-0.23	other
P2RY13	0.17	-0.07	0.15	-0.44	0.19	-0.1	other
RLIM	0.41	0.03	0.31	-0.52	-0.39	-0.02	other
FKBP1B	-0.14	0.11	-0.37	-0.79	-0.1	0.24	other
SSUH2	0.24	0.23	-0.09			-0.06	other
GOT2	0.19	0.22	-0.14	0.05	-0.39	0.29	crispr
PTGR2	0.05	0.17	-0.24	0.33	0.08	0.22	other
PCGF6	-0.01	-0.1	0.01	0.79	-0.43	-0.26	other
MEOX2	-0.1	0.1	-0.31	0.53	-0.29	-0.17	other
GRIA1	-0.46	-0.14	-0.35	-0.78	-0.4	0.24	other
HELLS	-0.14	-0.06	-0.15	0.45	0.58	0.58	other
APC	0.21	-0.01	0.14	-0.15	0.35	0.05	other
ALDH4A1	0.24	-0.01	0.17	-0.51	0.52	-0.24	other
FRRS1L	-0.23	-0.27	-0.03			-0.04	other
AGTPBP1	0.37	0.03	0.27			0.29	other
FKBP11	0.15	-0.16	0.2	0.41	-0.25	-0.37	other
POLE3	0.7	0.16	0.55	0.01	0.82	-0.23	other
GPD1L	0.53	0.17	0.34			0.09	other
MIDN	0.12	0.24	-0.26	-0.51	-0.12	-0.32	other
ZDHHC14	-0.07	0.15	-0.35			0.03	other
GMNN	0.45	0.02	0.36	0.45	0.31	0.36	common
WDR91	0.11	-0.04	0.07	0.47	-0.09	0.16	other
NT5C	0.36	-0.01	0.29			0.07	other
ACAD8	-0.54	-0.03	-0.57	-0.43	-0.29	0.25	other
CTHRC1	0.38	0.18	0.15	0	0.43	0.72	other
SNED1	0.26	0.05	0.14			-0.02	other
ALDH3B2	0.33	0.1	0.17	-0.58	0.65	-0.02	other
CCDC151	0.09	0.06	-0.05			-0.11	other
CERKL	0.26	0.14	0.05			0.03	other
EHD1	0.12	-0.04	0.08			-0.09	other
EIF4G3	0.32	0.14	0.12	0.29	0.68	0.14	other
INPP5K	0.51	-0.09	0.48	0.02	0.17	0.14	other
SLC15A4	0.08	-0.12	0.11			-0.03	other
CCDC7	-0.32	-0.44	0.03			-0.42	other
HMG20A	0.12	0.08	-0.04	0.87	0.04	0.05	other
MRPL43	0.04	-0.08	0.04			0.01	achilles,crispr
RRBP1	-0.27	-0.48	0.09			0.36	other
RABL6	0.09	0.31	-0.43			-0.28	other
DNAL1	0.41	-0.01	0.34			-0.35	other
CSTF3	0.42	-0.01	0.35			-0.02	common,achilles,crispr
AXDND1	0.01	-0.24	0.14			0.05	other
PHRF1	0.16	-0.19	0.23	-0.29	0.18	-0.26	other
CD22	0.18	-0.03	0.13	0.62	-0.54	-0.04	other
TGFA	0.18	-0.03	0.13			0.03	other
PIKFYVE	-0.35	0.08	-0.55	-0.71	0.61	-0.26	other
NR1D2	0.26	0.15	0.04	0.31	0.46	-0.44	other
ZNF532	-0.16	-0.2	-0.03			0.17	other
ZNF564	0.11	-0.38	0.3			-0.35	other
SUMF1	-0.1	-0.2	0.02			0.12	other
GUK1	0.07	-0.13	0.11	-0.02	0.28	0.24	common,achilles,crispr
KLF12	-0.02	0.17	-0.32	-0.7	0.4	-0.63	other
HMGA1	0.41	-0.04	0.36	-0.31	-0.37	0.06	achilles,crispr
KRT33B	0.08	0.21	-0.26			0.39	other
PPP2R3C	-0.2	-0.17	-0.09			-0.01	achilles,crispr
MGAT3	-0.38	-0.47	0.01			0.11	other
FAM89B	0.33	0.19	0.08			-0.32	other
PCIF1	-0.39	-0.48	0.01			0.17	other
PLAC1	0.24	0.28	-0.16			0.14	other
FLVCR2	0.62	0.35	0.3			0.09	other
HMBOX1	0.37	0.06	0.25			-0.22	other
PPM1A	0.39	0.36	-0.07			0.21	other
ANKRD18A	0.64	0.37	0.31	0.38	-0.05	0.17	other
ARAF	-0.22	-0.07	-0.21	-0.34	-0.62	0.29	other
PLXDC2	0.17	-0.09	0.17	0.4	-0.09	0.02	other
CHID1	0.08	-0.17	0.15			-0.18	other
ARRDC4	0.29	0.26	-0.06			0.05	other
IQCG	0.3	0.13	0.11	0.24	0.09	-0.27	other
MMEL1	-0.06	-0.07	-0.06	-0.06	0.28	0.22	other
TRAF1	0.02	-0.27	0.17			0.09	other
ZBTB9	-0.07	0.12	-0.3	0.27	-0.44	-0.07	other
PLPPR4	0.2	0.04	0.09			-0.02	other
DPF2	0.59	0.22	0.38	-0.33	0.63	-0.12	other
CCAR1	0.68	0.18	0.52	0.5	-0.01	0.47	achilles,crispr
TEKT3	0.35	0.33	-0.08			0.07	other
CRACR2B	0.05	0.11	-0.15			-0.65	other
IL17B	-0.56	-0.35	-0.21			0.11	other
ZNF583	-0.12	-0.02	-0.17			-0.39	other
TPD52L1	-0.2	-0.07	-0.19			-0.13	other
NXT1	0.19	0.31	-0.28	0.51	0.16	-0.4	other
DOCK3	-0.26	-0.01	-0.32	-0.43	0.54	-0.05	other
RDH5	0.46	0.27	0.16	-0.55	-0.11	-0.54	other
RHEBL1	0.02	0.1	-0.17	-0.09	0.11	0.06	other
MOAP1	0.16	0.17	-0.1			-0.11	other
DLG1	-0.01	0.09	-0.19	-0.37	-0.39	0.25	other
NDUFAF2	-0.22	-0.01	-0.28			-0.46	other
COL5A1	-0.3	-0.32	-0.04	-0.59	-0.48	0.6	other
DPCD	-0.18	-0.08	-0.16			0	other
NLRP1	-0.05	-0.03	-0.09			-0.02	other
CCNF	0.5	-0.08	0.47	0.82	-0.51	-0.36	other
C14orf119	-0.32	-0.17	-0.19			-0.16	other
SOWAHC	-0.17	-0.23	-0.01			-0.54	crispr
ACTR8	0.28	-0.2	0.34	0.67	0.22	-0.28	common,achilles,crispr
ALMS1	-0.02	-0.04	-0.05			0.42	other
ZNF219	0.1	0.1	-0.08	-0.63	-0.34	-0.57	other
TMED8	-0.16	-0.12	-0.1			-0.65	other
RALGPS2	-0.2	0.2	-0.59	0.56	-0.4	0.11	other
OLIG1	0.23	-0.22	0.31	-0.63	-0.04	0.37	other
CNIH4	0.16	0.06	0.03			0.07	achilles,crispr
KCND2	0.48	0.39	0.03	-0.41	0.09	0.11	other
NPTX2	0.24	0.01	0.16			-0.31	other
CRAT	-0.09	-0.15	-0.01	-0.3	-0.29	-0.26	other
SCN3B	0.19	0.22	-0.13	0.47	0.39	-0.3	other
TFAP2A	-0.08	-0.01	-0.14	-0.51	-0.77	-0.38	other
ABCB5	-0.19	-0.19	-0.06	-0.66	-0.82	0.02	other
KBTBD8	-0.16	0.06	-0.31	0.11	-0.18	-0.29	other
CIITA	-0.13	-0.32	0.09	0.08	-0.06	-0.27	other
TIGD7	-0.16	-0.14	-0.08			-0.26	other
MSH4	0.5	0.16	0.32	0.23	-0.04	-0.2	other
SMS	0.61	0.47	0.13			-0.2	crispr
MRPS17	0.29	0.27	-0.07	0.03	-0.39	-0.27	other
CD209	-0.15	-0.11	-0.1				other
RIPPLY3	-0.29	0.19	-0.68			-0.47	other
ZNF16	-0.33	-0.03	-0.36			-0.47	other
RABGGTA	0.46	0.14	0.29	-0.87	-0.02	0.14	achilles,crispr
ZNF354C	0.14	0.01	0.06			-0.35	other
CDYL2	-0.31	-0.19	-0.16	0.52	-0.05	-0.27	other
PZP	0.12	0.12	-0.08			0.25	other
RPL28	0.15	0.22	-0.18			-0.16	achilles,crispr
VDR	0.15	-0.18	0.22	0.3	-0.44	-0.11	other
IL2RB	0.23	0.16	0	0.61	0.07	-0.12	other
IL4R	-0.26	0	-0.33			-0.22	other
NAA10	0.4	0.33	0	0.61	0.39	-0.03	common,achilles,crispr
SQSTM1	-0.06	0	-0.13	-0.12	-0.6	-0.04	other
GFPT2	-0.08	0.08	-0.25	-0.78	0.69	0.02	other
MRPL58	0.01	0	-0.06			0.2	crispr
IGLON5	-0.52	-0.5	-0.06	-0.52	0.05	0.12	other
ZFP91	0.59	0.36	0.25			-0.24	other
IL23R	-0.5	-0.57	0			-0.17	other
ZNF792	-0.07	0.18	-0.39			0.37	other
BTBD11	-0.04	0.19	-0.37	-0.7	-0.55	-0.32	other
PLEKHH2	0.42	-0.12	0.42	0.75	0.51	-0.18	other
PDP1	0.26	0.12	0.08			0.03	other
TAS2R38	-0.14	-0.12	-0.08			0.19	other
DISP1	0.48	0.33	0.12	0.61	-0.15	-0.3	other
CLEC14A	-0.08	-0.21	0.05			-0.29	other
WNT5A	-0.18	-0.05	-0.19	-0.53	0.2	0.5	other
PDIA6	0.39	0.21	0.14			0.46	other
EVI5	-0.45	-0.07	-0.42			-0.29	other
HDX	-0.23	0.11	-0.46			-0.02	other
CSAG1	-0.11	0.12	-0.34			-0.39	other
EVC	0.05	0.02	-0.04	-0.07	0.32	0.35	other
CFH	-0.13	-0.1	-0.09	0.39	-0.3	-0.71	other
BTBD8	-0.11	0.1	-0.31	-0.74	-0.09	-0.12	other
NPC2	0.26	0.23	-0.05	0.16	-0.7	0.13	other
PDZRN4	-0.16	0.09	-0.35	0.33	-0.35	0.13	other
MEF2D	0.01	0.02	-0.08	-0.49	0.12	-0.3	other
SMAD3	0.07	0.04	-0.04	0.03	0.03	-0.18	other
ALDH1A1	0.01	-0.08	0.02	-0.04	0.56	0.16	other
ANAPC10	0.62	0.17	0.46			0.54	common,crispr
FAM3D	-0.24	-0.2	-0.09			0.1	other
SBK2	-0.06	-0.2	0.06	0.07	-0.67	-0.28	other
MMGT1	0.01	-0.23	0.14			0.16	other
TUSC2	-0.17	0.09	-0.36			-0.28	other
RIMS4	-0.47	-0.23	-0.25			0	other
CDC26	0.37	0.25	0.07			0.4	achilles,crispr
PDLIM7	0.23	-0.06	0.21			0.4	other
CPA1	0.06	-0.46	0.31			-0.35	other
PRRX2	0.16	-0.12	0.19	0.04	0.56	0.34	other
BIRC5	0.1	-0.04	0.07	0.66	0.76	-0.33	common,achilles,crispr
CDH17	0.1	0.07	-0.04	-0.17	0.24	0.53	other
ADIPOQ	0.1	0.22	-0.24	-0.56	0.1	-0.06	other
MARCO	-0.22	-0.17	-0.1	-0.02	0.69	-0.09	other
MDH1B	0.14	-0.03	0.1	0.22	0.15	-0.52	other
RPF1	0.04	0.21	-0.3			0.61	common,achilles,crispr
LRRC37A3	0.14	0.15	-0.09			-0.23	achilles,crispr
CLCN7	0.02	0.09	-0.15	0.01	0.09	-0.17	other
UCHL5	0.07	0.06	-0.06	0.7	-0.04	-0.22	common
BNC1	0.17	-0.08	0.17	0	0.23	-0.07	other
AP2S1	0.43	0.26	0.14	-0.16	0.53	-0.16	common,achilles,crispr
AARS2	0.47	0.16	0.29			0.2	achilles,crispr
SLC22A9	0.07	-0.23	0.19			-0.3	non
LSM5	0.69	0.47	0.29			0.19	common,achilles,crispr
CCNB1	0.35	0.07	0.23	0.81	0.31	0.19	achilles,crispr
RAI1	0.17	0.3	-0.28	-0.43	0.02	0.19	other
SKA2	0.12	0.14	-0.1			-0.1	common,crispr
BID	0.37	0.13	0.2			0.1	other
HMGB1	0.55	0.33	0.23	0.18	-0.5	-0.02	achilles,crispr
SPICE1	0.07	-0.31	0.24			-0.04	other
NTRK2	0.21	0.07	0.08	0.05	0.21	0.04	other
YY1	0.21	0.09	0.06	0.66	0.28	0.24	common,achilles,crispr
CDKL2	-0.26	0.06	-0.41	0.57	-0.52	-0.37	other
B3GNT6	0.32	0.19	0.08			0.2	non
ZNF77	-0.25	-0.37	0.04			-0.46	other
SPPL3	0.33	-0.05	0.3			0.2	other
TMEM86A	0.3	-0.02	0.25			0.03	other
ADAT2	-0.46	-0.22	-0.25			-0.07	common,achilles
PRSS23	-0.03	0.27	-0.5	0.5	-0.31	-0.66	other
HIST1H2AA	0.24	-0.13	0.27				other
PRKCG	-0.23	0.17	-0.56	0.47	-0.01	-0.24	other
SFTPB	0.31	0.32	-0.11			-0.13	other
STAT5A	-0.03	-0.19	0.08	-0.25	0.1	-0.22	achilles,crispr
MGAT4D	-0.12	-0.41	0.16				other
PYHIN1	0.29	0.11	0.13			-0.07	other
THBS2	0.39	0.37	-0.07	0.12	-0.16	0.56	other
SNN	0.07	0.29	-0.4			-0.26	other
HSF2BP	-0.04	0.08	-0.2			-0.17	other
CA3	0.35	-0.02	0.3	-0.54	-0.27	0.11	other
LRRC8A	-0.1	-0.2	0.03	-0.51	-0.13	-0.1	other
TUBA1C	-0.34	-0.2	-0.17			0.11	achilles
OTUD7A	-0.07	-0.35	0.16			0	other
TTC26	0.29	0.14	0.1			0.17	other
SLC34A3	0.09	0.09	-0.07	-0.3	-0.45	0.37	other
TBC1D8B	0.18	0.06	0.06	0.14	-0.2	0.43	other
KCNMB1	-0.13	-0.02	-0.17	0.08	0.56	0.08	other
AMOTL2	0.38	0.33	-0.02			0.23	other
SNX6	0.21	-0.08	0.21			0.18	other
THEMIS	-0.09	-0.24	0.07	-0.02	0.14	-0.26	other
SPERT	-0.01	-0.47	0.27			0.07	other
HOXD3	0.1	0.1	-0.07	-0.05	-0.38	0.13	other
DCXR	0.18	-0.09	0.19			-0.17	other
KLHL18	0.53	0.26	0.28	0.39	0.36	-0.56	other
NRBP2	0.17	0.21	-0.13	-0.03	0.32	-0.07	other
UBE2S	-0.21	-0.26	-0.01	0.41	0.27	-0.09	crispr
CCDC22	0.21	0.13	0.02			-0.39	other
GALR3	-0.2	-0.07	-0.18	-0.03	-0.03	-0.34	non
PTPRZ1	0.1	0.23	-0.25	-0.83	0.21	-0.16	other
GLIS1	0.3	0.39	-0.25			0.03	other
POU1F1	0.29	-0.03	0.25	-0.11	0.36	-0.17	other
SDHB	0.43	-0.09	0.42	0.56	-0.02	-0.19	common
ELMOD1	-0.3	0.02	-0.39			-0.28	other
FBXL13	-0.07	-0.11	-0.02			-0.44	other
MOS	0.29	0.01	0.22	-0.47			other
CARM1	0.39	0.04	0.3	-0.1	0.48	0.2	other
NIT1	0.05	-0.1	0.08			-0.02	other
ARHGAP9	-0.03	-0.05	-0.04	0.09	-0.16	0.02	other
PCNX1	-0.09	0.04	-0.2			0.58	other
RNF114	0.23	0.2	-0.04			-0.22	other
C20orf85	-0.18	-0.08	-0.15			0.31	other
LRRC36	-0.18	-0.08	-0.15			-0.06	other
PIP5K1A	-0.33	-0.16	-0.2	0.72	0.6	0.24	achilles,crispr
PCDHGA3	0.15	0.05	0.04			-0.13	other
NELFE	0.39	0.4	-0.12	0.12	0.48	0.37	common,achilles,crispr
SLC22A5	-0.55	-0.3	-0.24			-0.41	other
GRM3	0.35	-0.13	0.37	0.08	-0.74	0.63	other
PABPC3	0.17	0.09	0.02	0.3	0.03	-0.35	other
CHAT	0.22	-0.22	0.31			-0.03	non
NLGN4X	0.33	0.23	0.05	0.01	0.1	-0.21	other
SENP6	0.43	0.23	0.18			-0.32	common,achilles,crispr
FEZF1	-0.11	-0.22	0.04			-0.04	non
IHH	0.26	0.11	0.1	0.66	0.14	0.34	other
COL13A1	0.26	0.1	0.11	-0.27	-0.06	-0.36	other
S100A9	0.26	0.1	0.11	0.16	0.54	-0.07	other
LGALS13	-0.3	-0.26	-0.08	0.22			non
CDC34	-0.19	-0.18	-0.06	-0.17	0.24	-0.37	other
CST7	0.13	0.01	0.06			-0.04	other
ZNF689	-0.07	0.05	-0.19	-0.13	0.45	-0.37	other
COL5A3	0.11	0.01	0.04	-0.3	0.62	0.07	other
MAP2K7	0.31	-0.12	0.33	0.58	-0.12	-0.38	other
ARG1	-0.39	-0.48	0.02	-0.39	-0.77	0.23	other
RTP5	-0.24	-0.25	-0.04			-0.11	other
AKR7A3	0.25	0.25	-0.08	0.49	-0.48	-0.02	achilles
CAPN1	-0.02	0	-0.08	0.44	0.22	-0.49	other
GEMIN7	-0.31	-0.37	0			0.08	achilles,crispr
MAPK6	-0.03	-0.09	0	0.15	0.24	0.11	other
PGAP1	-0.11	0.1	-0.3			0.14	other
DPP7	0.08	-0.01	0.03			-0.36	other
MRS2	0.08	0.21	-0.24			0.51	other
EFNB1	0.02	-0.35	0.23			0.09	other
EFHD1	-0.01	-0.15	0.07			0.25	other
NNT	-0.51	-0.18	-0.33	-0.43	0.53	-0.07	other
ALG2	0.09	-0.02	0.05			0.07	common,achilles,crispr
BMPR2	0.27	-0.16	0.32	0.17	-0.28	-0.24	other
SPATA20	0.05	0.23	-0.31			-0.42	other
PREX2	-0.24	0.14	-0.51	-0.54	0.12	0.07	other
TLR5	0.08	0.05	-0.03	0.78	-0.2	-0.23	other
JMJD8	0.23	0.24	-0.09	-0.14	-0.04	-0.17	other
ACSS2	0.32	-0.07	0.31			-0.25	other
POTEE	0.03	-0.06	0.03	0.12	-0.01	-0.23	other
RAB31	0.09	-0.03	0.06	0.25	0.78	-0.11	other
DCAF8	-0.17	-0.38	0.11	-0.49	-0.12	0.37	other
SLC1A1	-0.12	0.14	-0.37	0.37	0.28	-0.02	other
CBLL1	0.21	0.2	-0.06			-0.19	other
LIPT1	0.17	-0.2	0.26			0.07	other
STAR	0.17	-0.2	0.26	-0.05	0.18	0.51	other
PDE1C	0.1	0.07	-0.03	0.76	-0.81	-0.03	other
CDKL3	0.43	0.31	0.09	0.74	-0.4	-0.36	other
TBC1D9	-0.14	-0.06	-0.13	0.64	0.09	0.63	other
C16orf46	-0.13	-0.07	-0.11			-0.2	other
CAVIN4	0.1	-0.33	0.28			-0.51	other
CYP2A7	0.18	0.25	-0.17	-0.75	-0.37	0.27	other
TBP	0.45	0.12	0.31	-0.14	0.44	0.09	achilles,crispr
ZNF544	-0.12	-0.09	-0.08			0.27	other
DCUN1D4	0.14	0.3	-0.31			0.34	other
LMO2	0.02	-0.22	0.15	-0.34	0.37	-0.22	other
IDH2	-0.18	-0.33	0.07	0.52	-0.55	-0.36	other
TNFRSF1A	-0.27	-0.34	0.01	0.08	0.55	0.23	other
DAW1	0.39	-0.01	0.34	0.43	0.54	-0.06	other
NUP88	0.71	0.45	0.37			0.1	common,achilles,crispr
MSX2	-0.31	-0.12	-0.22	-0.42	0.14	0.12	other
MFAP5	-0.32	-0.39	0.01			0.21	other
GALNT12	0.07	-0.16	0.15			0.02	other
SLC35F6	0.32	0.36	-0.15			0.29	other
EIF4A1	0.04	0.2	-0.27	0.81	0.07	0.43	common,achilles,crispr
PDLIM2	0.24	0.32	-0.2			0.15	other
DCN	-0.01	0.18	-0.3	0.66	-0.12	-0.01	other
ADPRH	-0.14	-0.15	-0.04			-0.44	other
KCNMB4	0.31	-0.13	0.34			0.12	other
EIF4G2	0.06	0.24	-0.31	0.48	0.56	0.07	achilles,crispr
SH3BP2	0.14	0.16	-0.09	0.61	-0.35	-0.16	other
LYRM7	0.23	0.14	0.04			-0.19	other
TNRC6B	-0.29	-0.15	-0.17			0	other
AADAC	0.31	-0.05	0.29			0.08	other
NTPCR	-0.14	0.14	-0.39			0.66	other
UBE2I	0.62	0.32	0.36	0.13	0.06	0.06	common,achilles,crispr
ADAM17	-0.15	-0.03	-0.17	0.21	0.03	0.14	other
MLN	-0.13	0.21	-0.5			-0.05	other
OXGR1	0.25	-0.15	0.3	0.66	0.25	0.23	other
KCNQ1	0.03	0.18	-0.25	-0.04	-0.28	0.17	other
TATDN2	-0.11	-0.28	0.09			-0.29	other
ACTRT1	-0.36	-0.08	-0.31			0.3	other
SALL2	0.3	-0.02	0.26	0.32	0.55	-0.18	other
INHBC	0.12	-0.23	0.24			0.03	other
PRLHR	-0.04	-0.23	0.11	0.81	-0.23	-0.3	non
ACOX1	0.22	0.22	-0.07	-0.21	-0.37	-0.21	other
EPHA4	-0.04	0.04	-0.14	0.58	-0.45	-0.67	other
PLIN3	0.05	0.07	-0.08			-0.34	other
HSPA5	0.22	0.19	-0.03			0.2	common,achilles,crispr
MAMDC4	-0.08	-0.07	-0.06	0.18	0.2	0.26	other
TMEM8A	-0.07	-0.54	0.27			0.19	other
SRPRA	0.54	0.03	0.47	0.82	0.72	0.07	achilles,crispr
IL2RG	0.13	-0.05	0.12			-0.01	other
MCHR2	-0.09	0.12	-0.3	-0.1	-0.36	-0.31	other
RNF8	-0.01	-0.12	0.05	0.44	0.63	0.11	common,achilles,crispr
CLP1	0.31	-0.2	0.38	-0.21	0.01	0.12	common,achilles,crispr
RGS8	0.39	0.17	0.2			-0.04	other
GPSM1	-0.35	-0.04	-0.35	-0.66	-0.4	-0.24	other
SULT1E1	0.17	0.07	0.05	-0.25	0.42	0.47	other
CLNS1A	0.01	0.06	-0.11	0.28	-0.24	0.25	common,achilles,crispr
RP1	0.09	-0.12	0.14				non
DLEC1	-0.19	-0.1	-0.13			0.34	other
KCNMB3	0.07	-0.17	0.16	0.55	-0.2	-0.37	other
TYK2	-0.47	-0.41	-0.08	-0.04	-0.01	0.13	other
ZNF75D	-0.08	0.04	-0.18			0.12	other
RBM25	0.48	0.31	0.17	0.9	0.26	-0.24	common,achilles,crispr
CBLC	0.22	-0.11	0.25	-0.3	0.67	-0.09	other
HOXA7	0.22	-0.11	0.25	0.52	0.49	-0.06	other
GATM	0.19	-0.25	0.31	0.26	0.24	-0.36	other
VHL	0.33	0.14	0.16	0.14	-0.04	-0.09	achilles,crispr
CENPC	0.28	0.01	0.22			-0.45	achilles,crispr
TMEM182	0.34	0.2	0.11			0.14	other
PTHLH	-0.43	-0.3	-0.14			0.42	other
RBM23	-0.04	-0.2	0.09	0.08	0.45	0	other
SLC18A3	0.46	0.2	0.26			0.19	non
HLA-DQA1	-0.57	-0.06	-0.53			-0.17	other
EIF3H	0.46	0.39	0.03	-0.04	0.77	0.12	achilles,crispr
FGG	0.33	0.18	0.12			-0.26	other
TIMP3	0.21	0.15	0.01			-0.43	other
ZNF84	0.2	0.01	0.14			0.08	other
WWC3	-0.02	-0.03	-0.04			-0.02	other
POLB	0.31	0.35	-0.14	-0.22	0.36	0.3	other
RTL3	-0.06	-0.01	-0.1			-0.02	other
EFCAB12	0.03	-0.16	0.12			-0.17	other
GRHL2	-0.1	-0.37	0.16			0.59	other
YY1AP1	-0.31	-0.26	-0.08			-0.47	other
PM20D1	-0.02	0.17	-0.29			0.21	other
HELZ2	-0.41	-0.09	-0.34			-0.11	other
IL32	0.37	0.17	0.18			0.07	other
HOXB1	-0.27	0.05	-0.39	0.43	0.01	0.27	non
RETN	0.43	0.27	0.15			-0.2	other
NAA60	-0.45	-0.24	-0.21	-0.32	0.23	-0.37	other
ISL2	-0.19	-0.17	-0.06	0.47	-0.29	-0.49	other
MAP3K9	0.17	0.2	-0.1	-0.18	-0.12	-0.27	other
NPHP4	0.02	-0.03	0			-0.61	other
CDKL1	0.12	0.07	0	0.22	-0.2	-0.1	other
COLEC11	0.1	-0.25	0.24	0.2	0.61	0.08	other
LY96	0.18	0.13	0			-0.23	other
UPF1	-0.3	0.1	-0.5			-0.2	common,achilles,crispr
SHROOM4	-0.05	0.06	-0.17			-0.45	other
CPLX1	-0.24	-0.24	-0.04			-0.23	other
PTGER3	0.01	0.01	-0.05	-0.01	0.5	-0.02	other
PCNX2	0.11	-0.22	0.23			0.08	other
EPB41L5	-0.02	0.01	-0.08	0.02	-0.02	-0.11	other
KIAA1755	0.02	0.17	-0.24			0.67	other
CES3	0.08	-0.02	0.05	-0.38	0.44	-0.29	other
MAGOH	0.75	0.54	0.35			-0.16	common,achilles,crispr
TMEM19	-0.23	0.13	-0.47	-0.67	0.44	-0.05	other
SLC2A14	-0.27	-0.21	-0.09	-0.5	0.23	-0.07	other
CAMKMT	0.16	-0.01	0.12			0.13	other
SDF2	-0.06	0.01	-0.12	0.39	0.29	0.25	other
CAPNS2	0.01	0.02	-0.06			-0.03	other
ID4	0.31	0.17	0.11	0.18	-0.46	0.06	other
ZC3H11A	0.1	0.07	-0.02			-0.28	other
CARTPT	0.4	0.54	-0.41			0.22	other
TBPL1	0.26	0.17	0.05	0.29	-0.14	0.43	other
CDK12	0.13	0.18	-0.12	0.35	-0.19	0.23	common,crispr
HASPIN	-0.15	-0.07	-0.12	-0.22	0.04	0.58	other
PCDH15	-0.19	-0.44	0.14			-0.34	other
STAG3	0.06	0.19	-0.22	0.48	0.79	0.31	other
TREML2	-0.1	-0.29	0.11	-0.4	-0.28	-0.1	achilles
LSM11	0.22	-0.2	0.31			-0.12	common,achilles,crispr
CD1A	-0.04	0.15	-0.28	0.06	-0.03	-0.02	other
KRT7	0.3	-0.1	0.32			-0.22	other
LPIN1	-0.03	-0.1	0.02			-0.47	other
SCN1A	-0.23	0.1	-0.42			-0.44	other
SPSB4	0.33	0.22	0.08			0.63	other
ACD	0.07	0.06	-0.04			-0.11	achilles
TMOD1	0.11	-0.09	0.14			0.36	other
PPWD1	0.61	0.19	0.46	0.45	-0.09	0.42	common,achilles,crispr
MICU2	-0.07	-0.14	0.02			0.3	other
UBP1	0.12	0.24	-0.22	0.37	0.15	-0.28	other
NRG4	-0.27	0.11	-0.48			0.42	other
S100A16	0.09	0.13	-0.1	0.01	-0.06	-0.11	other
CCDC51	0.52	0.15	0.38			-0.09	other
KIF2A	0.12	0.1	-0.03	-0.18	0.14	0.06	other
TLL2	0.5	0.23	0.29	0.24	-0.17	-0.26	other
RENBP	0.02	0.13	-0.18			-0.54	other
ZKSCAN3	-0.08	-0.31	0.14	-0.49	-0.13	-0.13	other
PLS1	-0.23	-0.11	-0.15	0.45	0.25	0.37	other
APOF	-0.16	-0.04	-0.16			0.17	non
ZSCAN9	0.24	-0.28	0.37			0.44	other
EFCAB5	0.04	-0.17	0.14			0.08	other
SREK1IP1	0.21	-0.13	0.26	0.9	0.4	-0.08	other
SCAF11	0.33	0.23	0.07			-0.16	other
MARS	-0.23	-0.1	-0.16			0.23	other
PID1	0.19	0.2	-0.07			-0.1	other
SRI	0.08	0.16	-0.15			-0.21	other
DLEU7	0.18	0.26	-0.17			0.37	other
ELP6	-0.11	-0.08	-0.07			0.3	common,achilles,crispr
POLR2B	0.2	0.11	0.05	0.77	0.38	0.57	common,achilles,crispr
TNFRSF13B	-0.21	0.07	-0.35			-0.01	other
CD58	-0.22	-0.14	-0.11			-0.03	other
HTRA2	-0.13	-0.13	-0.04			0.09	other
GALNT2	0.32	0.26	0.02			-0.29	other
ITSN2	0.45	0.15	0.3	-0.4	0.23	-0.37	other
DDX39B	0.46	0.22	0.25	0.5	-0.28	0.33	common,crispr
PAX8	-0.19	-0.3	0.05	0.38	-0.63	-0.23	other
STRADB	0.23	0.03	0.16	0.15	0.35	-0.03	other
UBE2D2	-0.02	0.12	-0.21	-0.07	0.78	0.11	other
WDR5	0.3	0.27	-0.02	0.39	0.27	-0.12	common,achilles,crispr
FUNDC1	-0.05	0.04	-0.14			0.08	other
MED26	0.49	0.37	0.12	0.11	0.36	0.06	common,achilles,crispr
MPZ	-0.49	-0.37	-0.12	0.75	-0.38	0.42	other
NIPA2	-0.17	-0.32	0.08			0.44	other
GJB7	-0.27	-0.06	-0.24	0.23	-0.59	-0.38	other
SMOC2	-0.27	-0.24	-0.06			0.18	other
NUP54	0.48	0.43	0.01	-0.74	0.4	0.18	common,achilles,crispr
FTMT	-0.01	-0.27	0.17			-0.33	other
SERPINI2	0.05	0.29	-0.4	-0.34		0.06	other
MTFR1L	-0.42	-0.2	-0.22			-0.35	other
LHFPL6	0.23	0.26	-0.1	0.01	-0.24	0.18	other
ZBTB24	0.18	0.04	0.1	0.36	0.12	0.07	other
TSSK4	-0.13	0.03	-0.21	0.07	0.06	-0.4	other
POLR1E	-0.16	-0.18	-0.02			0.5	common,achilles,crispr
ARHGAP8	0.13	-0.45	0.37	0.84	-0.19	-0.33	other
BSND	-0.08	-0.07	-0.05			-0.36	non
RBM44	0.17	0.29	-0.23	-0.22	-0.16	0.15	other
BAG4	0.04	-0.27	0.21			0	other
RARRES2	0.29	0.07	0.19			-0.01	other
ATG12	0.01	-0.26	0.18	-0.42	-0.05	-0.26	other
HMX1	0.15	0.23	-0.16	0.46	0.37	0.49	non
NMNAT1	0.18	0.17	-0.04	0.29	-0.08	0.06	achilles
NAALADL1	-0.3	-0.11	-0.21			0.3	other
ZNF641	-0.09	-0.1	-0.03			0.12	other
MESP2	0.24	-0.1	0.27	-0.06	0.38	-0.26	other
EMSY	0.15	0.04	0.07			0.14	other
RLBP1	-0.06	-0.05	-0.05	-0.56	0.62	0.11	other
TTC22	0.23	-0.25	0.35	-0.31	0.33	-0.12	other
TRIML1	0.53	0.16	0.39			-0.58	non
NDUFS2	-0.52	0.07	-0.68			0.02	other
TMIE	0.01	-0.11	0.07			-0.02	other
AGTR2	0.14	0.18	-0.1	-0.08	0.16	-0.25	other
MMS19	0.16	0.02	0.1	0.36	0.04	0.06	common,achilles,crispr
TBCEL	-0.52	-0.1	-0.42			0.07	other
RPL12	0.45	0.39	0.03			0.55	common,achilles,crispr
DENND4B	-0.03	0.06	-0.14			-0.2	other
EPX	-0.11	-0.01	-0.14			-0.41	other
CLMP	0.19	0.14	0.01	0.33	0.54	-0.32	other
MC1R	0.12	-0.11	0.17	-0.23	-0.78	-0.1	other
CHCHD3	0.23	0.22	-0.04			-0.64	crispr
AMER1	-0.09	-0.12	-0.01	-0.82	-0.55	-0.17	other
ZNF280D	-0.03	-0.03	-0.04			0.41	other
ZNF254	-0.13	0.04	-0.22			0.06	achilles
PTK6	0.3	0.35	-0.14	-0.16	0.1	-0.13	other
KIF19	0.32	-0.03	0.3	-0.4	0.1	-0.52	other
CFHR1	0.19	-0.15	0.26	0.11	0.3	-0.45	other
DTL	0.17	-0.3	0.33	0.31	-0.08	0.43	common,achilles,crispr
PIK3C2B	-0.02	-0.03	-0.03	-0.36	-0.15	-0.44	other
NOP53	0.1	0.04	0.02	0.25	0.53	0.12	achilles,crispr
NKAIN2	0.43	0.14	0.29			0.26	other
HLA-DQB1	-0.05	-0.16	0.06			0.21	other
DCTN1	0.24	0.31	-0.16			-0.42	achilles
ADRB1	0.36	0.16	0.19	-0.39	-0.39	0.09	other
PLOD1	0.42	0.34	0.06	-0.88	0.53	-0.64	other
TRHR	0.36	0.46	-0.26	-0.46	-0.5	0.01	non
CYB561	-0.09	-0.27	0.11	-0.45	-0.37	0.23	other
ASPHD1	0.13	-0.11	0.18			-0.39	other
TRIM5	0.17	-0.13	0.23	-0.59	-0.32	-0.01	other
PQBP1	0.51	0.07	0.43			-0.07	other
AMIGO3	0.23	0.19	0			0.34	other
C12orf66	-0.09	0	-0.13			0.26	other
THAP6	-0.13	0	-0.17			-0.25	other
PGC	0.08	0	0.04	-0.12	0.13	0.17	other
ANKRD66	-0.17	-0.21	0			-0.19	other
CTNND1	0.18	0.14	0	-0.57	0.49	-0.37	other
ZRANB1	-0.18	-0.07	-0.14			-0.07	other
GSTA1	-0.29	-0.09	-0.22	-0.09	0.15	-0.29	other
MRPL10	0.31	0.11	0.18			0.31	achilles,crispr
AATK	0.03	0.01	-0.02	0.43	-0.13	-0.41	other
UBA3	0.8	0.49	0.53	0.66	-0.49	0.36	common,achilles,crispr
OTOP2	-0.07	0.14	-0.29			0.04	other
ARL10	-0.08	0.09	-0.23	0.39	0.28	-0.35	other
TEAD2	0.02	0.09	-0.12	-0.37	-0.27	0.17	other
TPSD1	0.08	0.3	-0.37			-0.05	other
USP42	-0.12	-0.22	0.05	-0.68	-0.32	0.16	other
PIAS3	0.14	0.11	-0.01			-0.09	other
RGS3	-0.06	0.18	-0.34			0.64	other
DOK4	-0.16	-0.11	-0.08	0.41	-0.14	-0.25	other
HACD4	0.17	0.27	-0.19			0.32	other
NVL	0.36	0.42	-0.17	0.92	0.46	0.51	common,achilles,crispr
ZNF682	0.23	0.14	0.06			-0.42	other
GDI1	0.01	0.09	-0.13			0.51	other
ZBTB32	0.2	0.34	-0.27	0.14	-0.56	-0.22	other
P3H4	0.05	-0.04	0.05			-0.02	other
SYNCRIP	0.16	0.23	-0.14	0.49	0.7	-0.2	other
PCDH8	-0.17	-0.22	0.01	0.5	0.25	0.03	other
RUNDC3B	0.06	-0.04	0.06			-0.38	other
HPSE	0.29	0.16	0.11	0.27	-0.27	0.18	other
FOSL1	0.13	0.37	-0.44	0.31	0.03	-0.02	other
LCN6	-0.23	0.01	-0.28	0.68		0.05	other
SUGCT	-0.03	0.08	-0.16			-0.23	other
FAM13B	0.07	-0.24	0.22	0.6	-0.51	-0.09	other
ALOX15	0.4	0.09	0.3	-0.53	0.15	0.5	other
WDSUB1	-0.16	0.1	-0.33	-0.58	0.59	0.21	other
NDUFS1	-0.25	-0.3	0.01			0.45	other
BMP8B	-0.17	-0.42	0.15			0.07	other
ACCS	0	-0.08	0.04	-0.77	-0.15	-0.11	other
PANX3	0	-0.08	0.04			0.39	non
ABCA12	0.25	-0.14	0.31	-0.28	0.07	0.31	other
RADIL	0.15	0.38	-0.43			-0.3	other
HAO1	0.06	0.07	-0.05			0.21	non
FBLN1	-0.12	-0.18	0.02	0.38	-0.44	-0.05	other
GAPVD1	0.19	0.07	0.09	-0.48	0.22	0.37	other
KDM4B	-0.28	-0.23	-0.07	-0.57	0.48	0.09	other
LRP3	-0.02	-0.2	0.12			-0.44	other
CCRL2	-0.08	-0.2	0.07	0.61	-0.11	-0.43	other
RPS6KA1	-0.12	0.15	-0.36	0.3	0.3	-0.62	other
CRTC3	0.03	-0.07	0.06	0.38	0.36	0.27	other
TAL1	-0.03	-0.11	0.04	-0.64	-0.33	-0.19	other
ARSB	-0.17	0.02	-0.23			0	other
CX3CL1	-0.08	0.22	-0.43			0.48	other
BIN2	0.45	0.23	0.24	0.08	-0.4	-0.59	other
IBTK	-0.09	0.03	-0.16	-0.42	-0.39	0.09	other
LRIG1	0.38	-0.04	0.37			-0.66	other
SNRNP40	0.44	0.15	0.3	0.51	0.13	0.11	common,achilles,crispr
SRD5A3	-0.12	-0.54	0.25	-0.06	-0.21	0.12	other
CFB	0.18	0.1	0.05	0.09	0.28	-0.21	other
GCNT2	-0.06	-0.19	0.08			-0.15	other
TFAP2E	0.01	-0.22	0.16	-0.46	-0.46	0.46	other
KLF2	0.63	0.29	0.43	0.37	-0.85	-0.29	other
OR6K6	0.32	0.06	0.24				non
VAMP2	-0.15	-0.41	0.16			-0.28	other
MYO1G	0.27	0.02	0.22			-0.36	other
LRRC52	-0.22	-0.14	-0.1	0.51	-0.31	0.15	other
WHRN	-0.28	0.1	-0.46			0.24	other
AFDN	0.06	-0.07	0.09	-0.33	-0.02	-0.38	other
PRR3	-0.28	-0.51	0.13			0.35	other
OSBPL5	0.16	0.09	0.04			0.18	other
KCTD4	0.18	0.03	0.12	-0.29	-0.08	-0.26	other
PAQR8	-0.26	-0.32	0.02	0.15	0.22	0.07	other
WFDC13	-0.22	-0.09	-0.15			-0.18	other
DECR2	-0.34	-0.26	-0.09	0.07	-0.04	0.2	other
DNAJB9	-0.21	-0.12	-0.11			-0.33	other
STXBP2	-0.02	-0.17	0.1			0.18	other
VIL1	0.16	0.1	0.03			-0.37	other
HMBS	-0.14	-0.15	-0.02			-0.18	other
FGFR1OP2	0.06	-0.28	0.24			0.17	other
EMX1	0.07	-0.16	0.17	0.19	0.59	0.42	other
HTR5A	0.03	0.08	-0.09	0.34	-0.77	-0.27	non
ASGR1	-0.22	-0.08	-0.16	0.03	-0.52	-0.55	other
PTPRN	0.04	0.27	-0.36			-0.27	other
LMNB2	-0.25	-0.01	-0.27	0.49	-0.74	0.48	other
MAP3K7CL	-0.02	0.13	-0.21			0.42	other
OR2C1	0.08	0.25	-0.27			-0.19	non
BLM	0.01	0.29	-0.44	0.62	-0.23	-0.49	common
ARSH	0.37	0.31	0.04			0.39	other
ZNF766	-0.07	-0.04	-0.06			0.09	other
CHGA	-0.32	-0.47	0.08			-0.44	other
ACER1	-0.07	-0.03	-0.07			-0.25	other
CNIH3	-0.07	-0.07	-0.03			0.48	other
CSRP1	0.25	0.01	0.21			-0.22	other
LIAS	0.5	0.05	0.44	-0.57	0.16	-0.12	common
NKX2-3	0.15	-0.05	0.16	0.1	0.2	-0.03	other
TUB	-0.13	0.17	-0.4	-0.41	0.32	-0.43	other
PNMA8A	-0.2	0.03	-0.27			-0.16	other
MEDAG	-0.11	-0.13	-0.01			-0.03	other
C10orf120	0.36	0.51	-0.37				non
BLOC1S6	-0.2	-0.14	-0.08			0.06	other
TNMD	0.17	0.18	-0.05			0.01	other
ABHD3	0.52	0.27	0.3			0.64	other
MRPL2	-0.19	-0.1	-0.11			-0.06	achilles
ZNF518B	0.01	-0.16	0.12			-0.07	other
TGFBI	0.27	-0.17	0.35			-0.53	other
SORCS3	-0.29	0.05	-0.39			-0.11	other
SARS	0.08	0.04	0.01			-0.06	other
ANKMY1	-0.16	-0.24	0.04			0.13	other
CD99L2	-0.47	-0.25	-0.2			-0.13	other
CHI3L2	-0.23	-0.05	-0.2			-0.31	other
DUS1L	-0.11	0	-0.14			0.23	other
NSMAF	-0.02	0.16	-0.25	-0.83	0.19	-0.32	other
ABI1	0.13	0.1	0	0.23	-0.58	0	other
JAG1	-0.51	-0.1	-0.4	0.3	0.13	-0.46	other
LIN37	-0.03	-0.06	0			-0.28	other
PKM	0.08	0.05	0	0.71	0.2	0.1	achilles,crispr
PPIB	0.18	0	0.15	-0.85	0.45	0.1	other
RDH13	-0.06	0	-0.09	0.85	-0.54	0.68	other
NAA15	0.36	0.23	0.13	0.38	0.29	-0.47	common,achilles,crispr
ZSWIM1	0.15	0.17	-0.06			0.03	other
ZNF335	-0.17	0.07	-0.29			-0.09	common,achilles,crispr
SLC10A5	0.09	-0.08	0.13			-0.53	other
ALG1L	-0.01	0.01	-0.05			0.1	achilles,crispr
MRPS10	0.04	0.03	-0.02			-0.03	common,crispr
DNMT3B	0.44	0.17	0.29	-0.1	0.75	-0.42	other
MOSPD2	-0.32	-0.03	-0.31			0.18	other
AXIN2	0.05	0.04	-0.02			-0.17	other
RBP1	0.22	0.32	-0.19	0.49	-0.19	0.09	other
B3GAT1	-0.24	0.06	-0.35			0.22	other
DCHS2	0.16	0.14	-0.01			0.35	other
DLG5	0.34	0.19	0.15	0.21	0.17	0.15	other
SCGB2A1	-0.11	-0.15	0.01			0.05	other
ELMO3	0.11	-0.12	0.18			0.1	other
LYPLA2	-0.14	0.08	-0.27			-0.31	achilles
TCTE1	-0.14	0.08	-0.27			0.65	other
LY9	0.08	-0.2	0.21	0.12	-0.28	0.39	other
RABEP2	0.17	-0.1	0.22			-0.24	other
LATS2	0.45	0.32	0.15	-0.35	-0.2	0.6	other
SERPING1	0.08	0.21	-0.2	-0.7	0.1	0.16	other
MIS12	-0.22	-0.3	0.04			0.28	achilles,crispr
C3AR1	-0.22	0.04	-0.3	-0.13	0.18	0.18	other
HDAC7	-0.4	-0.09	-0.31	0.39	0.22	0.12	other
WDR17	0.19	0.29	-0.18	0.49	-0.55	-0.33	other
ARHGEF9	0.25	0.04	0.19	-0.19	-0.43	-0.02	other
NDUFB7	0.35	0.23	0.12			0.45	crispr
CPT2	-0.31	-0.07	-0.25	-0.5	0.09	-0.65	other
NXPE4	0.43	0.42	-0.03			-0.45	other
VIRMA	0.71	0.31	0.54			-0.06	achilles,crispr
RRM2B	0.2	0.06	0.12	0.7	-0.84	-0.01	other
MATN2	-0.09	0.02	-0.14	-0.44	-0.44	0.44	other
FAIM	-0.25	-0.03	-0.24			-0.23	other
ITPRIP	0.42	0.34	0.08			-0.32	other
SLC29A4	-0.37	-0.27	-0.1			-0.76	achilles
C5AR1	0.33	0.15	0.18	-0.22	-0.31	-0.25	other
CCDC74B	-0.01	0.15	-0.22			0.06	other
PAPLN	-0.17	0.3	-0.71			-0.16	other
CDON	0.04	0.3	-0.41			-0.8	other
TAF10	0.63	0.38	0.36			0	achilles,crispr
PAWR	-0.01	-0.28	0.19			0.53	other
CADM2	0.17	0.32	-0.26	0.79	0.31	0.44	other
ZNF202	-0.19	0.22	-0.56	-0.69	0.22	-0.16	other
COL18A1	-0.28	-0.21	-0.08	0.64	-0.09	0.29	other
VDAC3	-0.12	0.02	-0.17	-0.31	-0.22	0.49	other
PCDHA8	-0.41	-0.14	-0.26			-0.04	other
UBE4B	0.22	0.04	0.16	0.82	0.35	0.21	other
CRX	-0.13	0.06	-0.23			0.24	non
FBXW11	-0.08	0.21	-0.4	-0.19	-0.47	0.06	other
IRF2	-0.03	0.12	-0.2	-0.79	-0.3	-0.16	other
PYGB	0.09	-0.17	0.2	0.2	-0.41	0.17	other
OPTN	0.42	0.17	0.27			0.2	other
SIRT3	0.33	0.02	0.29	-0.67	-0.14	-0.15	other
BRMS1	-0.14	0.13	-0.34	0.03	0.51	-0.38	other
UST	0.24	0.19	0.03	0.55	-0.38	-0.13	other
MAPRE1	0.04	0.12	-0.12	0.87	-0.23	-0.19	other
SMG9	0.23	0.22	-0.02			0.44	other
FAM186B	-0.34	-0.23	-0.11	-0.71	0.65	0.23	other
PEMT	-0.57	-0.45	-0.1	0.71	-0.18	0.12	other
ACBD3	0.09	-0.1	0.15			-0.47	other
BPIFB6	-0.15	-0.25	0.06				non
ERC2	-0.24	-0.1	-0.15			-0.52	other
TMC1	0.17	0.05	0.1			0.1	other
SSTR5	0.09	-0.23	0.24	-0.85	0.13	-0.01	other
FLT3LG	0.21	0.03	0.16			-0.45	other
RPA3	0.59	0.37	0.31	0.42	0.47	0.11	achilles,crispr
HRAS	-0.12	0.03	-0.18	-0.21	0.68	-0.43	other
KLHL6	-0.22	0.05	-0.31	0.82	-0.01	0.21	other
PRRX1	0.34	-0.16	0.41	-0.35	-0.57	0.09	other
SLC25A5	0.05	-0.16	0.16			-0.1	crispr
SP110	-0.06	-0.39	0.22	0.26	0.53	-0.28	other
C6orf201	0.22	-0.2	0.33			-0.12	other
CNPPD1	0.15	0.05	0.08			-0.08	other
DKK2	-0.25	0.02	-0.3			0.11	other
ZBTB4	-0.05	0.12	-0.22	-0.26	0.52	-0.58	other
SIK3	-0.06	0.14	-0.26	0.22	-0.26	-0.38	other
CDHR5	0.61	0.47	0.22			-0.11	other
UAP1L1	0.37	0.34	0.01			-0.14	other
NEK7	-0.01	-0.23	0.16	0.28	-0.59	0.35	other
ACR	-0.16	-0.36	0.13			-0.48	other
FAM227B	0.04	0.13	-0.13			0.06	other
PACS1	-0.3	-0.26	-0.05			-0.15	other
PLCG1	0.49	0.18	0.35	0.21	0.09	-0.26	other
AOC2	-0.22	-0.1	-0.13			-0.08	other
PPP1R14D	-0.03	-0.17	0.1			0.36	other
TESK2	0.53	0.44	0.12	-0.2	0.31	-0.3	other
DBN1	0.18	0.02	0.14			0.08	other
LANCL1	-0.17	0.11	-0.34			-0.19	other
RBFOX3	0.42	-0.31	0.54	0.38	0.58	0.22	other
C1QC	0.13	0.15	-0.05	-0.22	-0.6	-0.2	other
HLA-DMB	-0.24	-0.25	-0.01			0.08	other
USH1G	0.13	0.03	0.08			-0.18	other
GPR68	-0.04	-0.13	0.06	-0.35	0.42	0.29	other
MT1F	0.25	0.22	0.01			-0.29	other
C1QA	0.19	-0.14	0.27	0.01		0.03	other
RFTN2	0.14	-0.26	0.3			0.01	other
ACAA2	-0.43	-0.32	-0.1			-0.37	other
PMPCB	0.27	0.2	0.06			0.05	common,achilles,crispr
TTC4	0.66	0.23	0.53			0.19	achilles,crispr
LEFTY1	0.13	0.02	0.09	0.4	0.22	-0.12	other
FKBP5	0	-0.31	0.22	-0.35	-0.51	-0.27	other
TOMM20L	0.21	0.01	0.18			0.07	other
KAZALD1	0.08	-0.29	0.27			-0.34	other
KCNK3	-0.11	-0.38	0.18	-0.62	0.07	0.16	other
STX5	0.52	0.34	0.24			-0.05	common,achilles,crispr
FAM43A	0.19	0.34	-0.26			-0.18	other
ACAD9	0.56	0.29	0.35	0.48	0.1	0.1	other
PLPPR2	0.1	0.05	0.03			0.23	other
ECE1	-0.14	-0.15	-0.01			0.2	other
RAB27B	0.07	-0.16	0.18	0.04	-0.68	0.44	other
RBM6	0	0.08	-0.11			-0.27	other
RCN3	-0.11	-0.12	-0.01			-0.07	other
FGF20	-0.16	0.07	-0.27			-0.03	other
PCSK2	-0.5	-0.17	-0.3			-0.36	other
GPR84	-0.26	-0.05	-0.22	0.04	0.31	-0.23	other
UGT1A1	0.3	0.11	0.19			-0.02	other
SLC25A15	0.32	0.27	0.04	0.24	0.01	-0.16	other
FAM71A	-0.23	-0.18	-0.06			0.49	non
ZNF610	-0.03	0.21	-0.33			-0.06	other
PTGES	0.19	-0.17	0.29	-0.04	0.12	-0.14	other
KCNN4	0	0.19	-0.26	-0.03	-0.12	-0.31	other
PTRH2	0.09	0.06	0.01			-0.08	other
CEP350	0.06	0.15	-0.13			-0.17	other
FRYL	-0.4	-0.34	-0.06	-0.27	-0.4	-0.58	other
POC1A	0.48	0.27	0.26	-0.32	0	-0.36	other
KRT8	-0.05	0.13	-0.23			-0.4	achilles,crispr
USP33	0.13	0.31	-0.29	0.59	-0.48	-0.72	other
FAM151B	0.18	0.3	-0.2			0.02	other
TRIM37	0.66	0.4	0.4			-0.15	other
UQCC1	0.01	0	-0.01			-0.21	other
DOCK5	0.21	0.11	0.09			0.44	other
CCT6B	-0.29	-0.18	-0.11			0.05	other
SLC38A10	0.08	-0.62	0.42	0.72	0.09	-0.13	other
SLC40A1	0.08	-0.08	0.13			-0.37	other
SPATA31A6	0.17	0.28	-0.18			0.25	achilles
NCKAP1L	-0.01	-0.45	0.29	-0.1	0.02	0.16	other
PRKN	0.25	0.05	0.19	0.24	-0.06	0.21	other
NDRG3	0.61	0.09	0.55	-0.2	0.43	0.12	other
PSPH	-0.06	0.29	-0.52	0.3	0.46	-0.16	other
ARHGEF11	0.07	0.16	-0.13	0.06	-0.27	-0.2	other
CAMLG	0.04	0.04	-0.02			-0.16	other
SH3BP4	0.09	-0.01	0.08	0.06	-0.63	0.19	other
GINS2	0.13	0.3	-0.27	0.25	0.76	0.25	common,achilles,crispr
MSR1	0.05	-0.14	0.15	0.62	-0.01	-0.29	other
USP20	-0.19	-0.3	0.07	0.77	0.82	0.31	other
HS3ST1	-0.35	-0.18	-0.16	-0.43	-0.18	0.02	other
POLL	0.16	0.19	-0.06	0.8	0.75	-0.09	other
ADCK2	0.08	0.08	-0.02	-0.56	-0.27	0.04	other
SPON2	0.02	-0.04	0.04			0.11	other
NAXD	-0.09	0.32	-0.63	-0.33	0.36	0.61	other
NFKB1	0.28	0.31	-0.07	-0.83	-0.02	0.07	other
HEATR1	0.44	0.02	0.41			0.38	common,achilles,crispr
ASH2L	0.71	0.33	0.54	-0.35	-0.23	0.1	other
GNL1	-0.41	-0.2	-0.19	0.06	-0.21	0.11	other
MISP	0.05	-0.1	0.12			0.07	other
SGCZ	-0.03	0.2	-0.31			-0.14	other
SELENOV	-0.27	-0.15	-0.12			-0.32	other
CABLES2	0	-0.17	0.13	-0.42	-0.17	-0.03	other
HSD3B7	0.14	0.34	-0.33			-0.6	other
CYLD	0.38	0.25	0.15	0.32	0.29	0.13	other
TMEM237	-0.12	0.09	-0.25			-0.03	other
TPH1	-0.02	0.22	-0.33	0.09	-0.17	-0.3	other
ASPM	0.27	-0.01	0.26			0.26	other
CXorf65	0.47	-0.19	0.54	0.47	-0.14	-0.11	other
SGPP2	0.33	0.13	0.21			-0.29	other
KRT15	0.21	-0.17	0.31			0.29	other
SLC7A7	0.28	0.19	0.09	-0.72	-0.55	0.28	other
SUOX	-0.26	-0.29	0.01			0.52	other
ANTXR2	-0.16	-0.07	-0.1	-0.52	0.43	0.1	other
ARMC10	-0.2	-0.17	-0.04			-0.34	other
EMILIN2	-0.02	-0.28	0.19	0.28	0.1	0.32	other
TYRP1	0.31	0.07	0.24			0.15	other
GRSF1	0.41	0.26	0.18			0.19	other
LMO4	0.32	-0.04	0.33	0.66	-0.01	0.07	other
PSMA2	0.32	-0.04	0.33			0.18	common,achilles,crispr
CHP1	-0.09	-0.19	0.07	0.49	0.16	0.46	other
H3F3B	0.09	-0.09	0.15			-0.09	other
SLC1A6	-0.03	-0.09	0.04			-0.19	other
PCED1B	-0.14	0.02	-0.18			-0.3	other
KIF6	0.12	-0.03	0.13	0.29	0.38	0.25	other
CILP	0.18	0.05	0.12			0.68	other
MTCH1	0.4	0.23	0.2			-0.2	other
AMPD2	0.1	0.29	-0.29			-0.13	other
MSH2	0.16	0.38	-0.38	-0.11	0.16	0.49	other
SH3BP5	-0.15	0.06	-0.24			-0.49	other
INPP5F	0.4	0.18	0.25	-0.6	0.44	0.36	other
GRIK4	0.04	0.22	-0.25	0.08	0.02	-0.7	other
SCUBE1	-0.14	-0.5	0.23			-0.34	other
GRIA3	0.27	0.02	0.24	0.27	-0.43	0.23	other
MTMR1	0.2	0.16	0.03	0.34	-0.39	-0.4	other
NXN	-0.31	0.08	-0.44	0.48	-0.16	-0.15	other
MFSD14B	0.06	-0.11	0.14			-0.45	other
MPPED2	0.08	0.11	-0.05	-0.35	-0.23	-0.22	other
LSM10	0.41	0.07	0.35			0.02	achilles,crispr
ARFGAP1	-0.14	-0.56	0.26	-0.86	0.19	-0.05	other
NRN1L	0.04	-0.16	0.16			0.24	other
PPFIA3	0.04	-0.16	0.16			-0.43	other
CFP	0.04	0.13	-0.12			0.08	other
MBOAT1	-0.12	-0.07	-0.06	0.24	0.5	-0.18	other
LRRIQ4	0.4	0.17	0.26	0.01	-0.4	0	other
BRPF3	-0.46	-0.1	-0.34	0.42	0.08	0.06	other
OR2B11	0.33	0.4	-0.14	0.32		-0.03	other
NAV2	0.3	0.16	0.15	0.43	-0.28	-0.49	other
FCN1	0.07	-0.11	0.15	0.21	-0.19	0.06	other
SBF2	0.59	0.45	0.23	0.14	-0.46	-0.13	other
TSTA3	0.15	0.11	0.03			0.03	other
SDHAF4	0.51	0.32	0.26			-0.33	other
CYP2C8	-0.11	-0.04	-0.08	-0.68	0.48	0.06	other
SCML1	-0.29	0.17	-0.57	0.1	0.74	0.5	other
IRAK3	-0.07	0.05	-0.14	-0.76	0.43	-0.08	other
SLC30A6	0.05	0.1	-0.07			-0.68	other
HHIP	-0.03	-0.49	0.3			0.1	other
SYT14	-0.24	-0.16	-0.08			-0.5	other
KIF18A	0.3	0.34	-0.08	0.59	-0.01	-0.3	common,achilles,crispr
AGAP5	0.64	0.31	0.46	0.29	0.6	0.45	achilles
MCMDC2	0.16	0.13	0.02			0.21	other
ABRAXAS1	-0.1	-0.25	0.11	-0.57	-0.22	0.06	other
HSP90B1	-0.24	-0.01	-0.24	-0.18	-0.04	-0.22	crispr
ZNF568	0.09	-0.06	0.13			-0.29	other
PDGFD	-0.09	-0.07	-0.03	-0.65	0.44	-0.05	other
TBC1D23	0.34	0.04	0.3	0.05	0.15	0.35	other
KHNYN	0.16	0.29	-0.2			-0.1	other
TSG101	-0.15	-0.4	0.17	0.7	0.59	0.49	common,achilles,crispr
CCDC112	-0.21	0.06	-0.3			-0.28	other
TNFRSF21	-0.19	-0.01	-0.19	0.15	0.04	-0.12	other
BZW1	0.2	0.34	-0.23			-0.41	other
ST6GAL1	0.39	0.16	0.26	0.26	-0.05	-0.22	other
MRPL15	0.18	0.37	-0.32			0	achilles
IFT172	-0.07	-0.04	-0.04	0.66	-0.75	-0.57	other
B3GNT8	0.42	0.13	0.32			-0.24	other
GAD1	0.28	0.23	0.05	0.29	0.72	0.25	other
C1D	0.09	-0.11	0.17			0.07	achilles,crispr
SLC29A1	0.05	0.11	-0.08	-0.84	-0.45	-0.06	other
SLC1A3	0.22	0.08	0.14	0.1	0.3	-0.02	other
NPY	-0.11	-0.11	-0.01			-0.06	other
CLEC3B	0.23	0.29	-0.1			-0.67	other
ACSS1	0.15	-0.05	0.18			-0.12	other
TNFRSF11B	0.01	-0.3	0.23	-0.34	0.59	0.23	other
DCAF8L2	-0.17	0.18	-0.44	0.2	0.03	-0.54	other
IRX1	-0.31	-0.04	-0.27	-0.66	0.4	-0.12	other
TAZ	0.18	-0.17	0.29			-0.24	other
TMTC4	0.01	0.13	-0.15	0.07	-0.25	0.16	other
APPL1	0.14	0.36	-0.36			0.26	other
MPV17L	-0.3	-0.17	-0.12			-0.34	other
IFNA5	0.03	-0.14	0.14			0.06	non
C9orf43	-0.18	0.04	-0.24			0.21	other
ZNF205	0.4	0.46	-0.13			-0.25	other
C16orf87	-0.18	-0.19	0	0.04	-0.3	0.36	other
DHX38	0.62	0.25	0.48	-0.35	-0.69	0.34	common,crispr
MST1	0.06	-0.25	0.24	0.39	-0.55	0.11	achilles,crispr
FGFBP2	0.05	0	0.04			0.07	other
HDAC8	0.09	0	0.08	-0.44	0.36	0.05	other
DGAT1	-0.2	-0.21	0	-0.38	0.04	0.46	other
ZNF714	-0.2	0	-0.21	-0.33	0.22	-0.25	other
LTBP3	0.41	0.2	0.25			0.03	other
CSF3	-0.09	0.22	-0.41			-0.01	other
ECI1	-0.03	0.08	-0.13	0.35	-0.28	0.05	other
ACBD5	0.01	-0.02	0.02	0.01	0.35	0.43	other
WDR35	0.5	0.44	0.09	-0.12	0.7	0.4	other
ZNF32	0.17	0.23	-0.09			0.34	other
GALE	0.12	0.24	-0.17			-0.23	other
C3orf80	0.01	0.1	-0.11	-0.59	-0.63	0.06	other
FNDC4	0.32	0.18	0.16	-0.34	-0.03	-0.64	other
HIST4H4	0.13	0.13	-0.01			0.03	other
DTX3	0.14	-0.01	0.14			-0.22	other
MAP4K3	0.15	-0.06	0.19	-0.4	-0.14	0.51	other
RASA4B	0.15	-0.06	0.19	0.64	0.05	-0.02	other
CACNG5	0.16	0.16	-0.01			-0.23	non
SLC9B1	-0.27	0.06	-0.36			0.14	achilles,crispr
TKTL2	-0.08	0.07	-0.17			0.35	non
C8orf82	0.05	0.33	-0.43			-0.24	other
GPR162	-0.24	-0.2	-0.04	0.32	0.64	-0.05	other
DMBX1	-0.37	-0.3	-0.06	0.66	0.07	0.11	other
BCKDHA	-0.21	-0.23	0.01			-0.12	other
GK5	-0.17	0.08	-0.28			-0.04	other
THAP9	-0.55	-0.32	-0.18			0.19	other
HSPB8	-0.41	-0.05	-0.35	-0.03	0.5	0.09	other
RNF14	-0.02	0.25	-0.37			0.55	other
IKBIP	-0.03	-0.33	0.22			-0.29	other
BRCA1	0.53	0.38	0.23	0.44	0.77	-0.16	common,achilles
SCG5	-0.26	-0.44	0.12			0.21	crispr
SPATA2	-0.38	-0.36	-0.02			-0.29	other
WFDC3	0.29	-0.01	0.29			-0.16	other
LIF	0.24	0.29	-0.08	0.68	0.1	-0.33	other
GOLM1	0.17	0.18	-0.02			0.32	other
XDH	0.16	0.08	0.08	-0.18	-0.12	0.45	other
TNKS	-0.46	-0.41	-0.04	-0.45	-0.07	0.08	other
PLEKHD1	0.36	0.15	0.24			-0.49	other
SLC22A14	-0.29	0.1	-0.44			-0.14	other
SPTLC2	0.44	0.44	-0.01	-0.01	0.48	0.3	other
NCBP1	0.39	0.46	-0.14	0.53	0.84	0.32	common,achilles,crispr
PHF5A	0.21	0.22	-0.02	-0.32	0.24	0.24	achilles,crispr
OR1J4	0.09	0.16	-0.09			0.64	other
MMP2	0.05	-0.05	0.09	-0.35	0.1	0.38	other
IPO9	0.75	0.27	0.65	-0.1	-0.18	-0.58	common,achilles,crispr
ATP2A3	0.31	-0.14	0.39	0.19	0.11	0.34	other
MORC2	0.29	0.27	0.02			0.07	other
KATNB1	0.61	0.41	0.33	-0.57	-0.46	0.21	other
TSPAN11	-0.12	0.07	-0.21	-0.71	-0.04	0.28	other
NFATC1	-0.12	-0.25	0.1	-0.41	0.26	-0.1	other
OPRM1	0.16	-0.28	0.34	-0.22	0.15	0.11	other
TRAIP	0.37	0.08	0.31	0.04	-0.08	0.18	common,achilles,crispr
ACVR1	-0.01	-0.14	0.11	-0.01	-0.48	-0.09	other
PEX3	0.14	0.05	0.09			-0.27	other
C1QB	0.17	0.19	-0.03	-0.14		0.29	other
SRD5A1	-0.07	0.18	-0.31			0.37	other
KLK15	-0.13	0.1	-0.26			0.05	other
PPIL3	-0.13	-0.35	0.16			0.32	other
CTSC	-0.27	0.02	-0.3			-0.34	other
TRIM61	0.05	0.4	-0.59			0.05	other
CLTCL1	-0.4	-0.01	-0.39	-0.19	-0.01	-0.05	other
WDR24	0.53	0.26	0.36	0.31	-0.67	0.25	achilles,crispr
PROS1	0.2	0.18	0.02			-0.17	other
ACP6	-0.37	-0.01	-0.36			-0.09	other
DNAJC14	0.13	-0.12	0.22			-0.18	other
OR51B5	-0.38	-0.33	-0.04	-0.74	-0.24	-0.1	other
C5AR2	-0.39	-0.29	-0.08	0	0.16	-0.04	other
ABCD1	0.32	0.01	0.31	-0.46	0.34	-0.17	other
CPNE3	-0.11	-0.06	-0.05			0.22	other
ZNF804A	0.22	0.13	0.1			0.04	other
TACC3	0.3	0.29	0.01	0.84	-0.19	-0.19	common,achilles,crispr
FXYD6	-0.35	0.11	-0.52			-0.41	other
LTA4H	-0.15	-0.31	0.12			-0.35	other
RTTN	0.29	0.19	0.12			0.19	common,achilles
MAGEE2	0.11	0.28	-0.24	0.22	-0.08	-0.15	other
NCAPD3	0.36	-0.02	0.37			0.62	achilles,crispr
ZNF614	-0.15	-0.02	-0.13			0.03	other
SPRR2F	-0.27	-0.26	-0.01				other
UBE2G2	0.11	-0.19	0.25	-0.11	0.35	0.31	other
CXCL12	0.05	0.11	-0.07	0.36	-0.19	0.41	other
IL3	0.1	0.03	0.07			0.01	non
LAMA2	-0.23	-0.11	-0.11			0.22	other
PLOD2	0.1	0.18	-0.1	-0.53	-0.13	0.47	other
MMP1	0.22	0.15	0.08			-0.31	other
HESX1	0.21	-0.44	0.45			0.09	other
CWF19L1	0.05	-0.12	0.15			0.15	other
TFG	0.47	0.24	0.3	-0.83	0.03	0.32	other
SNCB	-0.23	-0.27	0.03			-0.74	other
TGS1	-0.43	-0.29	-0.11	-0.92	-0.31	0.28	achilles,crispr
SNAP47	0.09	0.06	0.03			-0.26	other
OR5H14	0.27	-0.18	0.38	-0.75			other
ZNF391	-0.13	-0.38	0.18			0.19	other
PCDHB11	0.5	0.34	0.24	-0.49	0.09	0.15	other
RASL10A	0.07	0.19	-0.15	-0.37	0.54	-0.67	other
CEACAM6	0.07	0.31	-0.35	0.18	0.68	-0.13	other
ANKRA2	0.01	0.16	-0.18	0.4	-0.63	-0.23	other
IFNA8	0.05	0.18	-0.16				non
MYL12A	0.26	-0.09	0.32	-0.22	0.45	0.19	other
MCRS1	0.45	0.42	0.05	0.85	0.71	0.54	common,crispr
FAM133B	-0.07	-0.26	0.15			-0.25	achilles,crispr
UFD1	0.33	0.14	0.22	0.23	0.34	-0.04	achilles,crispr
IL18	-0.09	-0.08	-0.01			0.34	other
MTMR14	0.29	-0.03	0.31	0	-0.03	0.52	other
RAB5A	0.4	0.23	0.22	0.16	-0.55	0.27	other
TATDN1	0.04	0.15	-0.13			0.31	other
MRPL24	0.45	0.36	0.14			0.11	common,crispr
TACSTD2	-0.09	-0.16	0.06	0.43	-0.66	0.02	other
RHOU	0.46	0.27	0.26	-0.12	-0.39	-0.24	other
IKBKB	-0.03	-0.01	-0.02	-0.35	0.43	-0.03	other
SLC35G5	0.08	0.14	-0.07			0.19	other
ZNF276	-0.01	0.09	-0.11			-0.24	other
ADGRF5	0.23	0.23	0	-0.07	0.06	0.2	other
CCDC84	0.16	0.25	-0.12			0.24	other
LAMTOR2	0.47	0	0.47			-0.25	common,crispr
SP2	-0.02	-0.02	0			-0.03	achilles
PSMD4	0.19	0.11	0.09	0.72	0.32	0.16	common,achilles,crispr
MYO1D	-0.33	-0.22	-0.09			-0.1	other
ALCAM	0.39	0.33	0.09	0.51	-0.28	0.23	other
ADGRG1	0.08	-0.21	0.24			0.27	other
TFIP11	0.8	0.43	0.65			-0.14	achilles,crispr
GLIPR1L1	-0.15	-0.21	0.05			0	other
TUT1	-0.05	0.01	-0.06			0.01	common,achilles,crispr
BARHL2	-0.56	-0.13	-0.38	0.1	-0.56	0.14	other
PRTFDC1	0.02	0.04	-0.02			0.38	other
SDK1	0.39	0.13	0.3	0.43	0.35	-0.55	other
TMEM60	-0.31	-0.19	-0.1			0.42	other
SLC2A7	0.02	0.11	-0.1			-0.04	non
TM4SF19	0.01	-0.15	0.14	-0.46	0.24	0.16	other
EIF2AK1	0.09	-0.01	0.1	0.79	0.02	0.02	other
UBE2J2	-0.11	-0.26	0.12	0.53	0.29	-0.2	other
BRD8	0.01	-0.03	0.04	-0.08	-0.29	-0.25	common,achilles,crispr
DCAF17	0.24	0.21	0.04			-0.16	other
NWD1	0.49	0.38	0.18	-0.25	0.09	0.01	other
KYAT3	-0.04	0.12	-0.18	0.31	-0.09	-0.43	other
HPGDS	0	0.33	-0.49	0.41	0	0.23	other
GPR174	0.54	0.21	0.42	-0.24	-0.23	0.25	other
IFNGR1	-0.03	-0.06	0.03			0.11	other
POPDC3	0.03	-0.03	0.06			0.11	other
ROBO1	-0.17	0.01	-0.18			0.17	other
AMY2B	-0.09	0.15	-0.28			0.26	other
CCDC150	0.01	-0.04	0.05			0.2	other
GPR32	-0.19	0.01	-0.2	0.03	0	0.05	non
KATNAL1	0.51	0.59	-0.19	0.52	-0.14	0.22	other
ZNRF2	-0.19	-0.11	-0.07			-0.51	other
ART5	-0.21	-0.15	-0.05			-0.13	other
APOM	0.24	-0.01	0.25			0	other
CCR2	-0.03	0.04	-0.07	0.02	-0.12	0.06	other
REXO2	0.01	0.06	-0.05			-0.22	other
CCDC63	0.24	0.13	0.13			-0.56	other
FOXO1	-0.02	0.18	-0.24	0.58	-0.07	0.14	other
NPLOC4	0.27	0.08	0.21			-0.14	common,achilles,crispr
FAM189A2	-0.07	0.16	-0.27			-0.58	other
BTN3A2	0.2	0.04	0.17	-0.85	-0.11	0.08	other
SIVA1	0.31	0.32	-0.01			0.25	other
GXYLT1	-0.77	-0.46	-0.21	-0.39	0.36	-0.39	other
FAHD2B	-0.05	-0.09	0.04			-0.27	other
ZNF324B	-0.1	0.13	-0.26			-0.11	other
RAB8B	-0.17	-0.1	-0.06	-0.83	-0.69	0.36	other
LEO1	0.32	0.38	-0.09	0.37	0.03	-0.3	common
ANGPT4	0.34	0.21	0.17			0.14	other
PRCC	0.23	0.12	0.13	0.41	0.06	0.24	common,crispr
TUBA1B	0.71	0.66	0.16			0.59	common,achilles,crispr
TEAD3	0.04	-0.05	0.09	0.08	-0.2	-0.26	other
NSD2	0.01	0.27	-0.35	-0.42	0.21	0.6	other
GLT8D2	-0.08	0.04	-0.12			0.84	other
FYB2	-0.02	0.28	-0.41			-0.05	other
SYDE1	0.79	0.75	0.18	-0.2	-0.19	-0.08	other
PFDN5	0.14	0.25	-0.14	0.48	0.02	-0.14	achilles,crispr
EPHB4	0.05	0.1	-0.05	0.1	-0.03	0.01	other
PGAP3	-0.01	-0.5	0.33	0.2	-0.39	-0.28	other
C1orf198	0.1	0.43	-0.57			-0.43	other
KIF3A	-0.14	-0.17	0.03	-0.19	0	0.31	other
ZNF227	-0.05	-0.29	0.19			-0.07	other
CNGA3	0.12	0.19	-0.08	0.58	-0.24	-0.02	other
GATA1	0.11	-0.12	0.21	0.16	0.24	-0.61	other
ERRFI1	0.44	0.06	0.41			0.83	other
CTPS1	0.04	0.14	-0.11			-0.31	common,achilles,crispr
SLC5A2	0.25	0.27	-0.02			0.2	other
LAIR1	0.39	0.35	0.07	0.35	-0.16	0.26	other
XKR4	0.26	-0.02	0.28	0.55	-0.22	-0.15	other
PARK7	0.1	0.14	-0.04			-0.31	other
ZNF517	-0.16	0.03	-0.19			0.17	other
TTLL10	-0.18	-0.03	-0.14			-0.04	other
HOMER2	-0.15	-0.1	-0.04	-0.68	-0.19	0.02	other
JAK2	0.01	-0.23	0.2	0.44	0.25	-0.46	other
GJD2	0.04	-0.06	0.1	-0.75	0.25	0.29	other
COLQ	0.31	0.05	0.28	-0.29	-0.25	0.29	other
RPP14	0.64	0.42	0.39	0.53	0.61	0.28	common,achilles,crispr
PDPR	0.1	0.18	-0.09			0.28	other
SAMD4B	0.55	0.13	0.49	0.63	0.32	0.46	common
CAMP	-0.21	-0.18	-0.02			-0.16	other
CHAF1B	0.05	0.11	-0.06	0.2	-0.17	-0.44	common,achilles,crispr
CLCN2	-0.05	0.06	-0.11	0.15	0.05	-0.1	other
VPS4A	0.05	0.11	-0.06	0.63	0.16	-0.32	other
ZNF10	-0.39	-0.52	0.09			0.23	other
TTC9B	-0.19	0.13	-0.36	-0.15	-0.36	-0.12	other
MBNL1	0.12	0.1	0.03			-0.07	other
EPDR1	-0.55	-0.11	-0.39			-0.28	other
UPF3B	0.41	0.06	0.38			-0.16	other
EGFL7	0.11	0.03	0.09	0.33	0.07	0.05	other
DENND5A	0.14	0.02	0.13			-0.13	other
GRASP	0.58	0.25	0.45	-0.46	-0.15	-0.6	other
EIF1AD	0.1	0.03	0.08			0.22	common,achilles,crispr
TARS	0.48	-0.22	0.58			0.67	other
ANTXR1	-0.35	-0.1	-0.22	-0.47	0.28	-0.58	other
ALAS2	0.32	0.16	0.2	0.01	-0.51	-0.01	other
GPRC6A	0.2	0.28	-0.1	-0.57	-0.24	-0.09	non
RFPL4B	0.38	0.15	0.28			-0.21	non
CETN1	-0.28	-0.06	-0.2				non
MCM9	0.12	0.2	-0.09	0.18	0.11	0.13	other
NECAB2	0	-0.24	0.2			-0.3	other
MARK1	0.29	-0.17	0.4	-0.58	0.3	-0.1	other
TSEN54	0.02	-0.13	0.14			-0.06	common,achilles,crispr
FBRSL1	0.05	0.12	-0.07			0.11	other
LSM14B	-0.11	-0.02	-0.08			0.08	other
ORM2	0.3	0.09	0.24	0.03	-0.06	0.14	other
KLRC3	0.16	-0.32	0.37			-0.12	other
LIPA	-0.14	0.08	-0.23			-0.23	other
UBTD1	0.08	0.02	0.07	-0.53	-0.04	0.26	other
FAM3C	0.14	-0.12	0.24			0.14	other
ASB15	0.07	0.02	0.06	0.65	0.25	-0.01	other
GPR143	-0.34	-0.04	-0.28	-0.19	0.36	0.39	other
HIST1H2AG	0.26	0.15	0.14			0	other
ZNF700	0.06	0.05	0.02			0.3	other
HIGD1A	-0.34	-0.21	-0.1			0.19	other
DMTF1	-0.06	0.07	-0.13	0.05	-0.44	-0.15	other
MOB1A	0.68	0.26	0.58			0.17	other
GPRASP1	-0.23	-0.09	-0.12			0.11	other
ATOH7	0.52	0.16	0.44	0.32	0.48	0.32	other
SCAF8	-0.11	0.16	-0.31	0.47	0.04	0.13	other
VEGFD	0.17	0	0.18			-0.31	other
GNB2	0.18	-0.08	0.25	0.56	0.31	-0.02	other
ARHGAP33	0.05	0	0.06	-0.05	-0.15	0.03	other
ZNF234	0.07	0.08	0			-0.04	other
KRT6C	0.06	0.07	0			-0.03	other
CDCA5	0.55	0.17	0.47			-0.23	common,achilles,crispr
WDR66	-0.11	-0.17	0.06	0.05	0.33	0.08	other
CHAD	-0.29	-0.58	0.19	-0.88	0.45	0.05	other
CCL28	-0.45	-0.22	-0.18			-0.33	other
WWTR1	-0.12	0.27	-0.52	-0.54	-0.49	-0.43	other
LRRTM3	-0.33	-0.45	0.09	0.21	-0.94	-0.74	other
FSTL5	0.42	0.33	0.15			0.48	other
MERTK	-0.16	0.05	-0.21	0.43	-0.11	0.34	other
AKAP6	-0.26	0.15	-0.47			-0.1	other
LRRD1	-0.12	0.14	-0.29	0.16	0.56	0.04	other
LMAN1L	0.02	-0.14	0.15			0.17	other
CYP3A7	-0.23	-0.06	-0.15	-0.75	-0.12	0.01	other
NPHP3	-0.25	-0.05	-0.18			-0.33	other
PPIL6	-0.19	0.17	-0.42			0.09	other
MNAT1	0.13	-0.01	0.15	0.32	-0.24	0.42	common,achilles,crispr
PCDHAC2	-0.03	-0.05	0.03			-0.31	other
USPL1	0.25	-0.04	0.29	0.78	0.09	0.3	common,achilles,crispr
LGALS14	-0.04	-0.13	0.09	0.57		0.17	non
GTF2H4	0.3	0.07	0.26	-0.18	0.51	0.2	achilles,crispr
ARGLU1	0.57	0.18	0.49			0	common,achilles,crispr
BCL10	0.07	0.1	-0.02	0.77	-0.32	0.28	other
CRMP1	0.07	0.1	-0.02			-0.3	other
NPHS1	-0.32	-0.2	-0.09	-0.39	-0.07	0.29	other
PDE4D	-0.3	-0.12	-0.15	-0.61	0.19	-0.39	other
CYB5R1	0.17	0.06	0.13			-0.15	other
BCS1L	0.03	-0.14	0.16	-0.25	0	-0.03	common,achilles
IL23A	-0.08	-0.57	0.32			0.31	other
TRIM35	-0.25	-0.25	0.01			0.13	other
AIM2	0.05	0.25	-0.25			0.23	other
PSD4	-0.06	-0.36	0.23			-0.11	other
HDGFL3	0.29	0.18	0.15	0.14	0.24	-0.08	other
MPG	0.15	0.1	0.07	0.3	0.66	-0.34	other
SULT2A1	-0.55	-0.06	-0.45	-0.22	-0.12	0.01	other
CD151	0.11	0.21	-0.11			-0.45	other
NIT2	-0.55	-0.09	-0.41			-0.42	other
DNPH1	0.22	0.29	-0.08			-0.03	other
ATF6	-0.15	0.02	-0.16	0.03	-0.08	-0.13	other
ATXN7L1	0.45	0.39	0.12			0.35	other
MIP	0.32	0.41	-0.13			-0.39	other
PM20D2	-0.27	-0.03	-0.22			-0.04	other
SHC3	0.39	0.16	0.29	-0.05	0.24	-0.17	other
LEAP2	-0.32	-0.42	0.08			-0.01	other
HPF1	0.18	-0.12	0.28			-0.24	other
SRSF5	0.09	-0.03	0.13	0.63	0.27	-0.24	other
FZD5	0.18	0.35	-0.24	-0.21	0.21	0.22	other
TSR2	0.16	0.3	-0.18			0.07	common,achilles,crispr
SDK2	0.04	0.14	-0.1			0.34	other
NELL1	-0.07	0.2	-0.32	0.42	0.46	0.04	other
LRRC8B	0	-0.06	0.07	-0.09	-0.27	0.07	other
AP2B1	0.2	0.03	0.19	0.68	0.79	0.23	other
ANKS6	-0.2	-0.04	-0.14	-0.67	0.46	0.06	achilles
GGA2	0.13	0.07	0.08	0.66	-0.48	0.51	other
FKBP8	-0.23	-0.18	-0.03	-0.34	-0.2	-0.22	other
BRIP1	0.57	0.33	0.38	-0.15	0.01	0.17	achilles
RALGAPB	-0.14	0.07	-0.21	0.88	0.24	-0.32	other
BIN3	0.07	-0.43	0.36	-0.44	-0.3	0.1	other
MRPL30	0.12	-0.03	0.16			0.29	achilles
RAB8A	-0.14	0.03	-0.16	-0.08	0.24	0.08	other
ILF3	0.44	0.31	0.21	0.67	0.69	-0.01	common,achilles,crispr
CCDC180	-0.59	-0.25	-0.26			-0.01	other
IGSF11	-0.05	-0.15	0.1	0.42	0.08	-0.34	other
RPS6	0.3	0.36	-0.07			0.29	common,achilles,crispr
TREML4	0.47	0.17	0.38	-0.64	-0.51	0.42	non
ZG16B	0.05	-0.46	0.36			0.11	other
NPAS1	0.21	0.12	0.12	0.26	0.17	0.2	other
RER1	0.42	0.17	0.32	0.19	0.28	-0.34	other
SMYD1	0.11	0.07	0.06	0.1	0.4	0.01	other
ATG3	0.17	-0.18	0.31	0.64	-0.37	-0.31	other
SLITRK1	-0.06	-0.2	0.13	0.25	0.67	-0.37	non
ZNF74	0.06	-0.05	0.12			-0.21	other
SPEN	-0.12	-0.15	0.04	0.3	0.35	0.53	other
PLBD2	-0.29	0.02	-0.3			-0.27	other
WDR89	0.34	-0.15	0.44	0.54	-0.06	0.39	other
SMAP1	-0.18	-0.13	-0.03	-0.13	-0.44	-0.17	other
PAK1IP1	0.8	0.32	0.73	-0.19	0.63	0.14	common,achilles,crispr
GINS3	-0.01	-0.08	0.08	-0.08	-0.65	0.39	common,achilles,crispr
STPG1	-0.11	-0.35	0.19			-0.05	other
TSHZ3	0.16	0.39	-0.35			0.25	other
ROR1	-0.49	-0.27	-0.16	0.02	-0.09	0.37	other
MAFK	-0.02	-0.14	0.12	-0.06	-0.45	-0.33	other
KCNB2	-0.29	-0.34	0.05	0.9	0.23	-0.08	non
MRAP	-0.55	-0.05	-0.46			0.15	other
CHRND	0.28	0.01	0.29	0.18	0.11	0.05	other
MKLN1	0.28	0.01	0.29			-0.04	other
DEXI	0.39	0.22	0.24			0	achilles,crispr
MAN2A1	-0.23	-0.25	0.03			0.28	other
ERI1	-0.27	-0.01	-0.24	-0.39	-0.34	0.22	other
STOML2	0.41	0.03	0.41			-0.1	other
TRIT1	0.21	-0.17	0.34			-0.46	other
P2RY12	-0.21	-0.49	0.2	0.73	-0.11	-0.2	other
CERS3	-0.03	-0.1	0.08			-0.18	other
UGT1A10	-0.11	-0.05	-0.04			0.19	other
ACADL	0.11	0.2	-0.09	0.36	-0.15	-0.43	other
STXBP6	0.11	0.01	0.12			0.25	other
FAM161B	0.05	0.05	0.02			0.11	other
RBM3	-0.33	-0.14	-0.15	0	-0.67	-0.24	other
TRAT1	0	0.1	-0.09	-0.03	0.16	0.12	other
ISY1	0.32	0.44	-0.18			-0.07	common,achilles,crispr
DPP4	0.04	-0.12	0.16			-0.3	other
ERI2	0.21	0.18	0.06			0.08	other
NDUFA1	0.18	-0.04	0.23			0.1	other
DCAF4L1	-0.08	-0.36	0.22	-0.31	0.15	-0.11	other
LAPTM4B	0.42	0.11	0.37			-0.62	other
HUS1B	-0.14	-0.35	0.17			0.5	other
TSPAN14	-0.63	-0.22	-0.32			-0.01	other
EIF3D	0.54	0.29	0.38			0.07	common,achilles,crispr
KRTAP4-4	-0.42	-0.12	-0.25				non
ADIG	-0.03	-0.01	0			0.21	other
THRAP3	0	0	0.02	0.64	-0.14	-0.53	other
C9	0.38	0.2	0.25			-0.09	other
B3GALT4	-0.45	0	-0.43			-0.47	other
IGF2R	-0.39	0	-0.37			0	other
SLIT2	-0.04	0.01	-0.03	-0.71	0.28	-0.22	other
CYP4F12	0.04	0.19	-0.16	0.17	-0.3	-0.3	other
PCDHGB3	-0.25	-0.06	-0.16			0.02	other
ABCB8	0.05	0.17	-0.12	0.13	0.42	-0.39	other
ZNF195	0.02	-0.17	0.18			-0.71	other
ICE2	0.52	0.44	0.18			-0.18	achilles,crispr
NRROS	0	-0.02	0.04	-0.37	0.73	0.11	other
CD28	0	0.28	-0.36	0.51	0.57	0.29	other
TCF3	0.07	-0.01	0.1	-0.3	0.14	-0.08	other
GOLGA5	-0.12	0.3	-0.57	-0.37	-0.02	0.62	other
CREB3L1	-0.26	-0.05	-0.18	0.05	-0.78	-0.3	other
SFI1	0.12	0.24	-0.13			0	other
GRPEL2	-0.1	0.07	-0.16			-0.09	other
NUCKS1	0.05	-0.08	0.14			-0.54	other
NPTXR	0.29	0.18	0.16	0.84	-0.01	-0.12	other
AURKAIP1	0.29	0.03	0.29			-0.35	achilles,crispr
PTRH1	-0.35	-0.03	-0.29			-0.29	other
COL1A2	0.24	0.17	0.11	0.27	-0.44	-0.03	other
FAM76B	-0.48	-0.02	-0.43			-0.63	other
PDCL2	0.34	0.38	-0.03			-0.41	non
KLHDC2	0.07	-0.18	0.23			0.27	other
BRF2	0.23	0.13	0.14			0.07	achilles,crispr
NLRP7	-0.09	-0.2	0.11			-0.12	other
C6orf118	-0.01	0.05	-0.04			0.17	other
GMPR	0.06	-0.02	0.1			-0.19	other
CXXC5	-0.45	-0.05	-0.36			0.01	other
SLC13A2	-0.22	-0.21	0.01	-0.51	-0.33	-0.28	other
PPAT	-0.24	0.01	-0.23	0.39	-0.38	-0.23	crispr
SFXN2	0.36	0.29	0.13			0.33	other
ALG10	-0.04	0.04	-0.06	-0.65	-0.56	0.62	other
P2RX6	-0.04	-0.06	0.04			-0.28	other
FAM120A	0.26	0.08	0.22			0.07	other
ZNF782	0	0.15	-0.15			0.06	other
KLHL13	0.31	0.25	0.11	-0.3	-0.14	0	other
AFM	0.14	-0.06	0.21			0.17	non
GPR85	0.16	-0.22	0.33	-0.4	0.45	-0.41	other
EGR1	0.29	0.21	0.13	-0.19	0.05	0.28	other
SOX30	0.01	0.07	-0.04	-0.17	0.07	-0.23	other
EDIL3	0.25	-0.01	0.28			-0.5	other
WFDC6	0.39	0.43	-0.03				other
ATXN2L	0.11	-0.02	0.15			-0.36	other
CDC20B	-0.1	-0.21	0.11	-0.53	0.38	0.05	other
BRD3	0.13	0.27	-0.16	0.17	-0.23	-0.32	other
IMPDH1	0.48	0.08	0.46	-0.38	0.04	0.18	achilles
CMC2	-0.45	0.13	-0.64			-0.45	other
ZDHHC11	0.16	0.29	-0.15			-0.09	other
SLFNL1	-0.3	-0.15	-0.11			-0.44	other
THNSL1	0.33	0.36	-0.01			0.07	other
RAX	-0.09	0.14	-0.24	-0.16		-0.27	non
BCL2A1	0.13	0.07	0.09			-0.39	other
STYXL1	0.16	0.23	-0.06	-0.46	-0.14	0.61	other
MIS18BP1	0.56	0.36	0.35			-0.22	common,achilles,crispr
PDAP1	0.33	0.24	0.15	0.8	-0.26	-0.4	common,achilles,crispr
RACGAP1	0.14	0.12	0.05	0.58	0.24	0.05	common,achilles,crispr
TRPC3	-0.02	-0.2	0.17	0.28	-0.53	-0.13	other
MLPH	0.01	-0.05	0.08			0.3	other
ARHGAP22	-0.19	-0.1	-0.06	0.36	0.45	0.23	other
CD248	0.22	0.1	0.16			0.22	other
IQGAP1	0.61	0.38	0.41	0.11	-0.33	0.2	other
ENKUR	-0.03	0.11	-0.13			0.2	other
MYLK3	0.27	0.16	0.16	-0.79	0.11	-0.08	other
KIF14	0.48	0.16	0.41	0.58	-0.45	-0.21	achilles,crispr
WASF2	-0.12	0.17	-0.32			-0.15	other
ZBTB40	0.13	0.21	-0.07	0.69	-0.05	0.2	other
PHF11	0.22	0.17	0.09	-0.92	-0.16	0.17	other
MYO3B	-0.31	-0.02	-0.26	-0.64	0.26	0.23	other
GAL	-0.04	-0.08	0.06			0.47	other
SOX8	-0.09	-0.42	0.25	-0.13	0.11	-0.18	other
KLHDC3	0.04	-0.14	0.18			-0.07	other
QRFPR	-0.29	-0.24	-0.02	0.26	0.16	-0.1	other
M6PR	0.23	0.27	-0.02			0.27	other
EMC4	0.15	0.03	0.15			-0.28	achilles
KCNJ5	-0.2	0.19	-0.45	0.79	0.54	0.33	other
IL10RA	-0.03	-0.08	0.07	0.17	0.08	-0.05	other
SMTNL2	-0.18	0.03	-0.19			0.22	other
REM1	-0.43	-0.2	-0.17	-0.1	0.5	-0.1	other
ADAM18	0.05	-0.1	0.16			0.4	non
EIF5A	0.48	0.24	0.35	0.21	0.13	0.29	achilles,crispr
MYOM3	0.16	0.26	-0.1			-0.47	other
ZNF492	-0.01	0.2	-0.23	-0.45	0.1	-0.78	achilles,crispr
DNAH10	0.17	-0.34	0.4			-0.1	other
GNAZ	0.65	0.21	0.59	-0.44	-0.16	0.72	other
RGPD2	0.13	0.24	-0.11	0.04	0.42	-0.21	other
CNBD2	-0.17	-0.03	-0.11	-0.18	0.26	0	other
PPP1R14A	-0.15	-0.04	-0.08			-0.04	other
C6orf62	-0.15	-0.08	-0.04			-0.15	other
PDE6C	0.11	-0.04	0.17	0.38	0.14	0.16	other
CACNG8	0.26	-0.15	0.38	-0.24	-0.11	0.33	other
EPB41L3	-0.11	-0.14	0.05	-0.04	0.34	0.03	other
RPL7A	0.7	0.7	0.09			0.35	achilles
TREM1	0.05	-0.42	0.35	0.16	-0.13	-0.08	other
LMNB1	0.51	0.11	0.48			-0.16	other
AMER3	0.32	0.32	0.04			0.23	other
PEX10	0.32	0.39	-0.07	0.24	0.56	-0.11	other
ABCG4	0.12	0.02	0.13	-0.33	0.4	-0.6	other
CASP1	-0.04	0.17	-0.22			0.74	other
ABCF3	0.2	0.25	-0.03	-0.53	-0.24	-0.13	other
ACTC1	0.2	0.25	-0.03	0.33	0.1	0.38	other
SLC22A25	-0.58	-0.35	-0.15			0.03	non
FTSJ3	0.18	0.11	0.11	0.6	0.61	0.28	common,achilles,crispr
TOMM22	-0.12	-0.04	-0.05			0.17	common,achilles,crispr
GNE	-0.12	-0.06	-0.03	0.16	0.37	-0.6	other
PJA2	0	0.14	-0.13			-0.38	other
NKX6-2	-0.11	-0.05	-0.03			-0.21	other
RGMA	0.24	0.23	0.05	0.27	0.52	-0.15	other
CTNNAL1	0.15	0.26	-0.11			0.48	other
WASHC4	0.48	0.37	0.22			0.33	other
MBLAC2	0.46	0.28	0.29			0.33	other
GSTA3	0.07	0.15	-0.06	0.58	-0.01	-0.28	other
NXPH3	0.42	0.42	0.05	-0.58	-0.68	0.07	other
SCIN	0.24	0.15	0.14			0.53	other
GPR161	-0.15	0.05	-0.18	-0.12	0.59	-0.06	other
HSBP1	0.03	0.03	0.03			0.32	other
MPHOSPH8	0.41	0.21	0.29	-0.17	0.36	0.11	other
SHISA2	0.06	0.01	0.08	-0.61	0.23	-0.24	other
DBX2	-0.11	-0.07	-0.01			-0.2	other
TMEM51	0.27	-0.13	0.38			-0.09	other
PARD6B	0.29	0.17	0.18			0.17	other
ZCCHC24	0.03	0.01	0.05			0.34	other
C1GALT1	0.1	0.32	-0.28			0.39	other
TRPS1	0.02	-0.08	0.12	0.51	-0.1	-0.19	other
WRNIP1	0.2	0.28	-0.07	0.43	0.58	-0.26	other
NCSTN	0.01	0.01	0.03	-0.03	-0.14	-0.03	other
NANOG	0.06	0.09	0	-0.49	0.39	0.06	other
TNF	-0.18	-0.15	0	0.29	-0.52	-0.2	other
ZNF107	-0.29	0.1	-0.4			-0.32	other
RTL9	-0.07	-0.04	0			0.06	other
VSIG2	0.35	0.38	0	0.02	-0.12	-0.03	other
GNAI1	-0.34	-0.11	-0.18	-0.4	-0.03	-0.38	other
ADIRF	-0.2	0.14	-0.36			0.26	other
CASKIN1	0.48	0.32	0.28			0.44	other
PSEN2	0.39	0.05	0.39	0.18	-0.29	-0.21	other
RHBDD1	-0.04	0.02	-0.03			0.19	other
COL23A1	0.3	0.03	0.31	-0.26	0.1	0.12	other
COA1	-0.1	0.01	-0.08	0.49	-0.13	0.23	other
HRNR	0.06	0.1	-0.01			-0.22	other
ZFP36L2	-0.03	-0.11	0.1	0.88	0.34	0.4	other
CPEB3	-0.34	-0.1	-0.19	0.4	0.29	0.28	other
CBLN1	0.07	-0.01	0.11	0.41	-0.15	-0.13	other
STAT5B	0.49	0.37	0.24	-0.41	0.42	-0.13	other
LAMB1	0.52	-0.02	0.56			0.1	other
OR8A1	0.09	-0.01	0.13			-0.17	non
APOC2	-0.04	0.18	-0.23			0.12	other
RSAD2	0.14	-0.09	0.24			0.4	other
TNFRSF19	0.12	-0.01	0.16	0.06	0.09	0.63	other
LAIR2	0.09	-0.22	0.28				other
KRT18	0.13	0.17	-0.01	-0.58	-0.26	0.35	achilles
GJB5	-0.2	-0.18	0.01	-0.04	0.14	0.34	other
SPATA22	0.4	0.2	0.29			-0.09	other
MCEE	0.05	-0.08	0.15			0.45	other
FOXD4L1	-0.16	0.2	-0.41	-0.59	0.07	-0.35	other
PMP2	0.38	0.4	0.02	-0.32	-0.66	0.11	other
CD164L2	-0.08	-0.31	0.2			0.09	other
ADCY4	0.07	-0.23	0.27	0.06	0.04	0.03	other
SLBP	0.12	-0.39	0.39			0.43	achilles,crispr
SPINK14	0.18	-0.01	0.22				non
LAMTOR5	-0.15	0.12	-0.27			0.19	other
ALPL	-0.4	-0.06	-0.29			-0.31	other
IFIT1	-0.11	-0.33	0.19			-0.05	other
SMCO4	0.03	-0.03	0.09			-0.32	other
KCNH6	0.14	0.12	0.06	0.45	-0.14	0	other
FAM160A2	-0.31	0.01	-0.29			0.12	other
GPR37	0.27	0.15	0.18	0.31	0.18	-0.19	other
CCDC97	0.1	-0.02	0.15			-0.02	other
RAB3GAP2	-0.22	-0.43	0.17	0.37	0.2	0.56	other
THOC7	0.39	0.44	-0.03			-0.01	common,achilles,crispr
RPAP2	0.33	0.05	0.33			0.37	achilles,crispr
ADCK1	-0.32	-0.34	0.04	-0.06	0.09	0.55	other
EBPL	0.13	0.32	-0.23	0.17	0.45	-0.42	other
ANP32B	0.16	0.04	0.16			-0.38	other
NPBWR1	0.35	0.21	0.22	-0.64	-0.16	0.41	other
DUSP15	0.13	0.12	0.05	-0.35	-0.2	-0.02	other
CORO2A	0.07	-0.12	0.2	0.29	0.09	-0.08	other
SETX	-0.14	0.03	-0.14	0.23	0.34	0.1	other
ZNF639	-0.22	-0.14	-0.04			0.15	other
RPS6KA4	-0.23	-0.22	0.02	0.26	-0.21	-0.23	other
C17orf80	0.05	0.12	-0.04	0.1	0.47	-0.14	other
LTB4R	-0.05	0.28	-0.41	0.34	0.27	-0.16	other
KCNK12	-0.21	-0.25	0.06	0.48	0.14	-0.24	other
NCAPG2	0.5	0.38	0.25	0.4	0.26	-0.11	achilles,crispr
UHRF1BP1L	0.3	0.3	0.05			0.11	other
CHST7	0.29	0.25	0.1	-0.27	0.23	-0.14	other
ARHGAP26	-0.36	0.04	-0.38	0.13	-0.27	-0.2	other
DNAJC15	-0.64	-0.18	-0.36			-0.44	other
NFRKB	0.47	0.57	-0.15	0.84	0.31	0.64	achilles
ZNF134	0.14	0.15	0.03			-0.47	other
MS4A1	0.01	-0.15	0.17			-0.13	other
GOLGA6A	-0.39	-0.05	-0.29			-0.32	achilles
LPCAT1	-0.03	0.12	-0.13			0.59	other
KLHL32	-0.02	-0.07	0.08	0.47	-0.53	-0.05	other
IL31RA	0.19	0.11	0.13			-0.15	other
OSR1	0.39	0.34	0.13			-0.53	other
CUL9	0.4	0.4	0.06	-0.28	0.34	-0.11	other
MFSD1	-0.31	0.02	-0.3			-0.07	other
RORC	0.17	0.02	0.19	0.33	-0.25	-0.18	other
GABRE	-0.05	-0.09	0.07	-0.39	0.65	0.8	other
USP4	0.08	0.06	0.06	0.82	-0.01	-0.23	other
PDZRN3	0.09	0.09	0.04			0.05	other
ZNF18	-0.04	0.12	-0.14			-0.58	other
SLAMF1	0.1	0.17	-0.04	-0.56	-0.32	0.1	other
EXOC3L1	0	-0.12	0.14			0.07	other
CDH20	0.29	0.01	0.32			-0.13	other
ABCA6	0.13	0.3	-0.19	-0.27	-0.61	-0.02	other
CSF3R	-0.24	-0.24	0.03			0.08	other
PRR16	0.03	0.12	-0.06			-0.32	other
RGPD4	0	0.17	-0.16	-0.12	-0.19	0.21	other
CCNI2	0.12	0.14	0.02	-0.15	0.4	0.07	other
DGKE	0.08	0.09	0.03			-0.37	other
COX4I2	0.1	0.12	0.02	0.32	-0.44	0.13	other
RTN4IP1	0.38	0.44	-0.04	0.7	-0.51	0.04	other
YWHAQ	0.16	0.29	-0.13			-0.04	other
EFCAB6	0.09	0.11	0.02			0.34	other
WDR63	-0.27	-0.11	-0.11	-0.67	-0.16	-0.72	other
LRCH4	0.01	-0.19	0.2	-0.09	-0.23	-0.06	other
PDE6B	0.08	0.1	0.02	-0.1	0.44	0.45	other
ADCYAP1R1	0.37	0.2	0.26			0.11	other
CAVIN3	0.33	0.29	0.11	0.51	-0.42	-0.05	other
DHH	0.21	-0.03	0.27	-0.41	0.2	-0.09	other
GADD45B	0.12	0.31	-0.22			0.14	other
CUEDC1	0.09	-0.05	0.17			-0.14	other
MX1	-0.05	0.15	-0.19	-0.51	0.65	-0.18	other
THAP3	0.03	0.31	-0.35			-0.28	other
VPS33A	-0.13	-0.07	-0.02			0.04	achilles,crispr
ZNF709	-0.09	-0.44	0.27			-0.35	other
MS4A3	0.18	0.27	-0.07			-0.32	other
CCDC183	0.17	0.3	-0.13			0.16	other
EPRS	0.25	0.1	0.21			0.75	other
VPS51	0.51	0.18	0.45			0.44	achilles,crispr
MAD1L1	0.22	0.22	0.05	0.64	0.43	0.3	other
SLC9A8	-0.11	0.15	-0.26	0.31	-0.28	-0.03	other
MLX	-0.29	0.1	-0.39	0.33	0.06	0.07	crispr
RSBN1	-0.14	-0.01	-0.09			0.18	other
SPECC1	-0.4	-0.26	-0.08	0.51	-0.1	0.68	other
CSTA	0.28	0.18	0.17			0.09	other
KMT5C	0.08	0.26	-0.19	0.23	-0.38	-0.08	other
CCKBR	-0.23	-0.28	0.07	-0.24	-0.27	0.27	other
CREB3L4	-0.07	-0.02	-0.01	-0.69	0.02	0.27	other
TFF1	-0.35	-0.31	0			0.14	other
CHEK1	0.11	0	0.15	0.01	0.65	0.02	common,achilles,crispr
GNA15	0.02	0	0.06	-0.46	0.51	-0.29	other
KLRC4	0.02	0.06	0			-0.16	other
RTP3	-0.08	-0.04	0				other
HAS1	-0.1	0	-0.06			-0.11	other
NME2	0.02	0.26	-0.27	-0.25	0.35	-0.01	achilles,crispr
BORA	0.39	0.15	0.33			-0.15	common,achilles,crispr
CHRFAM7A	-0.11	0.07	-0.15	-0.08	-0.51	-0.11	other
GTF2A2	0.12	-0.15	0.27			0.31	common,achilles,crispr
DCBLD1	0.28	0.21	0.14			-0.11	other
ANAPC15	0.37	0.29	0.17			-0.02	common,achilles,crispr
GPR152	-0.53	-0.02	-0.46	0.27	0.33	0.25	non
FZD1	-0.25	0.07	-0.3	-0.19	-0.7	0.28	other
ZNF239	0.45	0.47	0.04	-0.23	-0.07	0.68	other
CBX1	0.05	0.29	-0.28	0.51	-0.31	0.02	achilles,crispr
ADAMTS3	-0.05	0.03	-0.04	0.72	0.62	0.3	other
GARS	-0.12	-0.24	0.13			-0.04	other
MTHFD1	0.37	0.08	0.36	-0.12	0.08	0.19	common
PCDHGA2	0.3	-0.08	0.39			0.22	other
CREB3L3	-0.17	-0.14	0.01			0.03	other
CFAP53	-0.07	-0.21	0.15			0.28	other
RRM2	0.44	0.19	0.36	0.45	0.15	-0.28	common,achilles,crispr
NAPB	-0.04	0.04	-0.04			-0.04	other
ALOX12B	-0.1	-0.08	0.02	0.49	-0.35	-0.18	other
RNF216	-0.1	0.02	-0.08			-0.26	other
BGLAP	-0.32	-0.36	0.06	0.3	0.33	-0.57	other
PABPC1	0.54	0.45	0.24	-0.58	-0.16	0.73	achilles,crispr
AFMID	0.04	0.15	-0.08			-0.64	other
SUCLA2	-0.12	0.02	-0.1	-0.37	0.59	0.33	other
SPRED2	0.04	-0.08	0.15			-0.14	other
HS3ST2	0.03	-0.16	0.2	-0.09	0.21	0.27	other
IFNAR1	-0.26	-0.05	-0.16			-0.26	other
ZNF503	-0.1	0.14	-0.23			-0.18	other
ST3GAL3	-0.16	0.12	-0.27			-0.43	other
SMC4	0.15	0.05	0.15	0.49	0.07	-0.25	common,achilles,crispr
S1PR4	0.51	0.29	0.37	-0.36	-0.23	-0.5	other
VEGFB	-0.16	-0.14	0.02	0.05	-0.72	-0.4	other
ADAMTS14	-0.16	-0.33	0.16			-0.2	other
SMR3B	-0.07	0.04	-0.07				crispr
PDE3B	-0.03	0.3	-0.41	-0.74	-0.05	0.15	other
LIMS1	-0.51	0.1	-0.63	0.5	-0.2	-0.22	achilles,crispr
RNPS1	0.66	0.45	0.46	-0.16	0.27	-0.42	common,achilles,crispr
BCAS4	0.12	0.38	-0.35			-0.27	other
GIMAP7	-0.28	-0.33	0.07			0.32	other
CPB2	0.06	-0.18	0.24	0.56	-0.55	-0.36	other
HECW1	-0.23	-0.38	0.14	0.21	0.29	0.24	other
IGSF1	0.2	0.03	0.22	0.54	0.2	-0.02	other
CYB5A	-0.45	0.03	-0.45			-0.49	other
POLR2H	0.33	-0.08	0.42			0.27	achilles,crispr
PTCRA	0.08	0.31	-0.27			0.12	other
CCNB2	0	0.27	-0.31	-0.02	-0.06	0.04	other
E4F1	0.14	0.2	-0.02			-0.08	common,achilles
SDSL	-0.16	-0.2	0.07	0.29	-0.31	-0.08	other
BRD4	0.45	0.08	0.45	0.08	-0.03	0.29	common,achilles,crispr
KCNJ13	0.15	0.38	-0.3	-0.76	-0.79	-0.05	other
OPRPN	0.02	-0.04	0.1	-0.64			other
NDUFA11	0.44	0.14	0.4			0.21	achilles,crispr
USP34	0.09	0.26	-0.17			0.05	other
F13B	-0.46	-0.21	-0.17	0.23	0.05	0.21	non
CEP68	0.16	0.32	-0.17			-0.21	achilles
SLC24A5	0.29	0.45	-0.21			-0.14	other
PCCB	0.26	0.21	0.12			-0.07	other
GPATCH11	0.13	-0.1	0.25			-0.16	other
UQCRB	0.19	0.25	-0.02	0.08	0.4	-0.27	achilles,crispr
GJA9	0.16	-0.06	0.25	0.63	-0.26	0.03	other
HAO2	0.1	0.1	0.05			-0.1	other
HCN4	0.33	0.12	0.29	0.42	-0.58	0.05	other
STUB1	0.33	0.29	0.12	-0.37	0.2	0.03	other
TNFRSF18	0.14	0.03	0.16	-0.17	0.66	-0.22	other
NGFR	0.09	0.06	0.08	0.14	-0.04	0.24	other
MTRR	-0.14	0.08	-0.19	0.28	0	-0.74	other
ACTR10	0.52	0.37	0.31			-0.53	common,achilles,crispr
PLXNA4	-0.06	-0.39	0.27	0.06	-0.33	0.33	other
EIF1B	-0.06	0.11	-0.14			-0.05	other
PLA2R1	-0.22	0.13	-0.35			0.41	other
CPQ	0	-0.15	0.17			0.1	other
GPR1	0.06	-0.04	0.14	0.34	0.34	-0.28	other
OTUD5	0.22	0.28	-0.02			0	other
APH1B	-0.18	-0.07	-0.06	-0.19	0.02	-0.17	other
TNFAIP8L1	-0.1	-0.27	0.17	0.46	-0.34	0.32	other
ZP1	0.03	0.16	-0.1			-0.05	other
TMC2	-0.45	-0.17	-0.2			0.12	other
PBOV1	0.32	0.28	0.12			0.14	non
POGZ	-0.4	-0.41	0.04			-0.3	achilles,crispr
CABP1	-0.38	-0.05	-0.27	0	-0.1	-0.04	other
HSPE1	0.27	-0.02	0.33	-0.22	0.08	-0.11	achilles,crispr
SNRPF	0.27	0.33	-0.02	0.52	0.4	0.06	common,achilles,crispr
POLR2M	0.44	0.41	0.13			-0.36	other
BNC2	0.3	0.08	0.29			-0.33	other
SAA4	0.27	-0.05	0.35			-0.34	other
PBK	0.21	0.01	0.25	-0.06	-0.39	0.36	other
ITGB3BP	0.11	-0.08	0.22	0.48	-0.05	-0.32	other
CDC45	0	0.11	-0.07	0.63	0.17	-0.06	common,achilles,crispr
TSNARE1	-0.45	-0.23	-0.14	-0.29	0.69	-0.16	other
PSME1	-0.04	0.18	-0.21			0.29	achilles,crispr
CALB1	-0.14	-0.04	-0.05			0.27	other
USP10	0.46	0.4	0.18	0.33	-0.01	0.29	achilles,crispr
STAM	-0.02	0.1	-0.08			0.42	other
FADS2	0.4	0.08	0.4			-0.14	other
FUT5	-0.23	-0.01	-0.17			-0.01	non
CYP17A1	-0.21	-0.21	0.04	0.08	0.15	-0.19	other
SFTPA2	0.28	0.08	0.27	-0.18	0.12	-0.34	other
TENM1	-0.09	0.07	-0.12			0.11	other
MPC1	-0.25	0.23	-0.56			0.11	other
SMU1	0.62	0.57	0.23	0.6	0.65	0.51	achilles,crispr
PIGA	-0.32	0.18	-0.55			-0.07	other
ETAA1	0.09	-0.05	0.18			-0.38	other
LONP1	0.47	0.26	0.35	0.56	0.45	0.26	common,achilles,crispr
HADHB	0.06	-0.35	0.34	0.51	-0.02	0.13	other
PPP1R3F	-0.14	-0.01	-0.08	0.06	-0.51	0.26	other
C6orf223	-0.14	-0.16	0.06			-0.28	other
NCL	0.6	0.27	0.52	0.72	0.26	0.05	common,achilles,crispr
LHX5	-0.02	-0.09	0.11	-0.48	0.12	0.13	non
OGFR	0.1	0	0.15			0.07	other
TSGA10	-0.06	-0.01	0			0.49	other
BRWD3	-0.04	0.01	0	0.04	0.04	-0.02	other
SPATA21	0.02	0.07	0			-0.04	non
ATP2B3	-0.2	-0.25	0.08	0	0.37	-0.02	other
METTL2B	0.21	0	0.26	0.11	-0.14	0.26	other
UBL7	0.09	0	0.14	0.1	0.43	-0.16	other
EXOC8	0.32	0.06	0.33	-0.34	-0.26	0.42	achilles,crispr
UNC5A	-0.7	-0.41	-0.17	-0.38	0.08	-0.07	other
CBX4	-0.05	0.02	-0.02	0.1	0.43	-0.05	other
FRMPD2	-0.02	-0.01	0.04	0.08	0.36	-0.07	other
GZMK	0.38	0.33	0.15				other
TBC1D4	0.12	-0.05	0.21	0.28	0.14	-0.16	other
GNA13	0.14	-0.14	0.29	0.59	-0.09	-0.04	other
DUSP3	0.01	-0.01	0.07	-0.16	0.6	-0.36	other
MRPS25	0.02	-0.01	0.08			-0.33	common
IRAK1	0.25	0.08	0.24	-0.35	-0.21	0.15	other
BST2	-0.13	0.01	-0.09			-0.27	other
ZNF816	-0.03	-0.1	0.11			-0.39	other
CEACAM21	0.27	0.27	0.07	-0.81	-0.59	0.26	other
CSH2	0.26	0.18	0.16	0.61	0.26	0.23	other
DCT	-0.16	-0.12	0.01	-0.77	0.22	-0.2	other
TMEM106B	0.04	0.36	-0.42			0.29	other
PCGF3	0.07	-0.01	0.13	0.52	-0.25	0.18	other
DAAM2	0	0.38	-0.53			-0.54	other
TNP1	0.01	-0.02	0.08				other
SART3	0.52	0.38	0.31	0.65	0.82	-0.13	common,achilles,crispr
AHCTF1	0.37	0.46	-0.07	0.61	0.89	0.64	achilles,crispr
ANKRD13D	0.34	-0.03	0.41			-0.1	other
RGS10	0.2	0.16	0.11			0.12	other
DQX1	-0.17	0.12	-0.27			-0.63	other
TRIM3	0.1	-0.13	0.25			-0.26	other
SNRPG	0.44	0.14	0.41			0.18	achilles
BAHD1	-0.11	0.03	-0.09			-0.41	other
DHCR7	-0.08	-0.07	0.04			-0.52	other
FAM218A	0.33	0.49	-0.21			0.28	other
ARHGAP29	0.31	0.09	0.3	-0.02	0.48	-0.33	other
ATG4D	-0.06	0.05	-0.06	-0.39	-0.13	-0.12	other
NMUR1	0.34	0.26	0.18	-0.5	0.38	-0.12	other
SERP1	-0.36	0.01	-0.32			-0.62	other
SSR3	-0.09	0.04	-0.08			-0.34	other
DENND1A	0.29	0.35	-0.01			-0.63	other
LPAR2	0.33	0.33	0.08	0.35	-0.38	0.15	other
NAB1	-0.53	-0.33	-0.11	-0.31	0.05	-0.41	other
HCFC2	0.37	0.1	0.36			0.26	other
PA2G4	-0.27	0.05	-0.28	0.55	0.05	-0.23	crispr
ZFPM1	-0.08	0.1	-0.14			-0.14	other
BLMH	-0.11	0.04	-0.1			0.22	other
SLC12A2	-0.11	0.04	-0.1			0.12	other
MED16	0.3	0.05	0.32	0.22	-0.52	-0.21	other
SERPINB7	-0.02	-0.05	0.08	0.03	-0.28	-0.84	other
MYO18B	-0.46	0.01	-0.42			-0.13	other
CDH12	-0.18	0.16	-0.34	-0.07	0	0.13	other
CDK5	0.02	-0.04	0.11	-0.91	-0.28	-0.01	other
EED	0.18	0.13	0.12	0.63	0.52	0.32	other
FLT1	0.03	0.16	-0.09	0.46	0.2	0.01	other
SCAMP2	0.42	0.27	0.28			-0.09	other
MICALL1	-0.42	-0.11	-0.23			0.05	other
ATP6V0A1	0.13	0.03	0.16			0.09	other
TMEM14C	-0.35	-0.07	-0.21	0.38	0.02	0.07	other
ZNF605	-0.12	-0.17	0.09			0.21	other
KIF15	-0.19	0.07	-0.22	0.37	0.33	0.26	other
IL17RE	-0.08	0.06	-0.09			0.16	other
HBP1	-0.3	-0.02	-0.22	-0.21	0.19	-0.45	other
ZNF765	-0.06	-0.08	0.07			-0.33	other
RPL8	0.57	0.52	0.22			0.45	achilles,crispr
ZFYVE28	0.21	-0.36	0.46			0.22	other
DYNC1I2	0.36	0.41	0.01	0.29	-0.17	-0.22	achilles,crispr
MYCN	-0.4	0.3	-0.92	0.77	-0.52	-0.55	other
RCBTB2	0.08	0.2	-0.08	-0.05	-0.65	0.17	other
ZCRB1	0.5	0.26	0.4	-0.22	-0.21	-0.13	common,achilles,crispr
MOB3B	0.05	-0.09	0.18			-0.28	other
MID1	-0.52	-0.23	-0.19			0	other
ZNF419	0.09	0.12	0.03			-0.02	other
C2CD2L	-0.41	-0.34	-0.01			0.28	other
PTGER4	-0.26	-0.28	0.06	-0.83	0.08	-0.18	other
MFNG	0.54	0.16	0.52	-0.22	0.05	-0.15	other
MMD	-0.13	0.27	-0.47			0.49	other
CRNN	0.39	0.21	0.3			-0.11	non
CDC37L1	-0.08	-0.1	0.07			-0.01	other
SULT1A1	-0.23	-0.15	-0.02	-0.06	-0.67	0.27	other
NPM1	0.39	0.03	0.43	0.04	0.19	0.31	achilles,crispr
RASA4	0.06	-0.09	0.19	-0.41	0.03	-0.24	other
RRP8	-0.31	-0.08	-0.16			0.06	other
DEF6	0.16	-0.03	0.24			0.25	other
MICAL3	0.17	0.08	0.16			-0.06	other
TENM4	0.36	0.06	0.38	0.18	-0.14	-0.19	other
ZNF440	-0.39	-0.36	0.02			0.54	other
EGFR	0.18	0.07	0.18	-0.84	-0.12	-0.42	other
LMNTD1	-0.04	-0.31	0.25			0.29	other
CCDC117	-0.12	-0.28	0.17			-0.37	other
AAMP	0.49	0.42	0.22	0.08	0.57	0.21	common,achilles,crispr
ZNF136	-0.17	-0.03	-0.08			-0.3	other
SNCA	0.14	0.29	-0.13			0.31	other
UGT2A3	0.27	0.19	0.17			-0.01	other
SEMA7A	0.07	0.02	0.11	-0.21	0.2	0.13	other
ATG4C	-0.19	-0.02	-0.11	-0.04	0	-0.21	other
SLC22A12	0.17	-0.17	0.34			0.05	non
ZNF763	-0.62	-0.23	-0.27			-0.42	achilles
ZNF600	-0.3	-0.08	-0.15			-0.21	other
UGGT1	0.33	-0.02	0.4			0.36	other
TRPC4AP	-0.08	0.3	-0.46			-0.09	other
ADRA1B	0.41	0.3	0.24	-0.09	-0.4	0.26	other
SDR16C5	0.3	0.31	0.07	0.6	-0.45	-0.3	other
CNOT8	-0.16	0.19	-0.36	-0.52	0.43	0.14	other
TCEAL3	0.22	0.12	0.18			-0.73	other
PIP4K2A	0.44	0.15	0.41	0.38	0.39	-0.05	other
CYP11A1	-0.26	-0.54	0.22	-0.65	-0.37	0	other
LIN7C	0.01	0.03	0.04	-0.62	-0.18	-0.03	other
LTBR	0.01	0.05	0.02			-0.07	other
ERCC3	-0.32	-0.3	0.03	-0.91	-0.54	0.51	common,achilles,crispr
LDB3	-0.34	-0.22	-0.05	0.83	0.2	0.14	other
RNF133	0	0.03	0.03			-0.21	other
GPR157	0.39	-0.08	0.49			-0.16	other
DUSP13	0.21	0.13	0.16	-0.31	-0.3	-0.1	other
ZNF160	0.3	0.11	0.28			-0.36	other
EDARADD	-0.02	-0.13	0.15	0.56	-0.41	-0.39	other
SLFN13	0.15	0.07	0.15			0.03	other
TRMT13	-0.23	0.24	-0.54			0.07	other
TMEM11	-0.06	0.18	-0.22	-0.16	-0.21	0.18	other
TRIM54	0.19	-0.12	0.33			-0.22	other
ASCL3	0.06	0	0.12	0.67	-0.32	-0.7	other
CLEC9A	-0.19	-0.13	0			0.14	other
CYP24A1	-0.48	-0.42	0	-0.65	0.39	-0.34	other
FASTKD5	-0.08	-0.02	0			0.21	other
HJURP	-0.12	0	-0.06			0.29	common,achilles,crispr
RNF4	0.4	0.28	0.25	0.19	-0.43	0.04	achilles,crispr
TUBG2	0.26	0.2	0.15	0.15	0.45	-0.29	crispr
SLC12A9	0.22	0.04	0.25			0.33	other
SLC6A4	0.29	0.33	0.03			0.42	other
GAL3ST1	0.23	0.09	0.22			-0.15	other
ALLC	0.02	0.27	-0.26			-0.03	other
AP2A2	-0.3	0.23	-0.61	0.77	0.18	0.14	other
PPME1	-0.04	0.21	-0.24	0.75	0.34	0.17	other
ZNF319	-0.27	-0.26	0.04			-0.48	other
ZNF793	0.27	0.28	0.07			0.2	other
JUN	0.34	0.45	-0.09	-0.39	-0.16	-0.48	other
ANKRD35	-0.02	-0.17	0.18			0.22	other
CABP4	-0.48	-0.51	0.06	-0.56	0.35	-0.12	other
MXRA7	0.26	0.21	0.14			0.41	achilles,crispr
ELL	0.27	0.03	0.31	0.79	0.62	-0.17	common,achilles,crispr
RPS2	0.47	0.54	-0.02			-0.03	common,achilles,crispr
SLC5A11	-0.12	0.11	-0.19	-0.32	0.28	0.12	other
KLF15	0.3	0.17	0.23	0.24	-0.06	-0.2	other
MYLK4	0.26	0.3	0.03	-0.26	0.18	0.32	other
TMEM132D	0.07	0.21	-0.1			0.14	non
MTFR2	-0.62	-0.31	-0.19			0.44	other
SKA1	0.38	0.19	0.31			0.34	common,achilles,crispr
HHLA2	0.25	0.17	0.17	-0.31	-0.08	0	other
TRPC6	0.26	0.07	0.27			-0.25	other
MLH1	0.01	-0.08	0.14	0.31	-0.26	-0.22	other
NCOA6	0.34	0.27	0.18	0.5	0.33	0.14	other
FBN3	0.5	0.14	0.49			0.09	other
GMEB2	-0.01	-0.02	0.07			-0.4	other
QSOX1	0.13	0.23	-0.05	-0.46	-0.11	-0.06	other
LRRC1	0.12	0.38	-0.32	-0.28	-0.52	-0.14	other
RTN4RL2	0.18	0.04	0.21	0.55	-0.32	-0.14	other
STOX2	-0.32	-0.21	-0.04			0.63	other
DHRSX	0.19	0.15	0.12	-0.62	-0.27	-0.08	other
AMPH	0.14	0.05	0.16			0.04	other
RPAP1	0.45	0.2	0.39	-0.49	-0.41	0.49	common,achilles,crispr
PSMB10	0.29	0.4	-0.08			0.13	other
ZNF343	-0.02	0.07	-0.03			-0.05	other
CLEC18B	-0.26	-0.13	-0.06			0.15	other
DMWD	-0.12	-0.29	0.18	0.41	0.3	0.14	other
KCNB1	0.17	-0.01	0.24	0.59	0.57	-0.06	other
PPA2	0.21	-0.07	0.32			0	other
HAGHL	-0.15	-0.25	0.13			-0.26	other
RCCD1	0.37	0.07	0.39			0.27	other
MEF2C	0.01	0.24	-0.22	-0.22	0.47	-0.01	other
TMEM128	0.16	-0.16	0.33	-0.61	0.53	-0.28	other
HSD17B1	-0.36	-0.09	-0.19	0.1	0.27	0.3	other
GPRASP2	-0.17	-0.23	0.1			0.11	other
SRPRB	0.27	-0.17	0.43			-0.33	common,achilles,crispr
TSSK1B	0.13	0.26	-0.09	0.17	-0.02	-0.4	non
DOLPP1	0.01	0.15	-0.09			0.37	other
ADGRV1	0.13	0.04	0.16	0.04	-0.55	-0.28	other
PROZ	0.11	0.19	-0.02			0.38	other
RNASE2	-0.44	0.01	-0.39			0.2	other
C8orf33	-0.03	0.3	-0.38	-0.06	0.05	0.01	other
OGN	0.1	0.12	0.05			-0.15	other
CWH43	0.09	0.06	0.1			-0.28	other
PMP22	0.02	0.29	-0.29	0.61	0.13	0.27	other
CAP2	-0.02	-0.21	0.21			-0.09	other
SRP72	0.21	-0.19	0.39			-0.17	common,achilles,crispr
TSKU	-0.07	0.06	-0.07	0.3	-0.61	0.13	other
C2orf66	-0.22	0.09	-0.27			-0.23	other
CAND2	0.46	0.33	0.29			-0.13	other
RHEB	0.36	-0.01	0.43	-0.5	-0.04	0.3	achilles,crispr
TMUB2	-0.37	-0.02	-0.28	-0.37	0.33	-0.28	other
PRMT6	-0.4	-0.26	-0.06	-0.4	0.73	0.15	other
PKP1	0.24	0.35	-0.07	-0.17	-0.36	-0.18	other
CCDC60	0.25	0.23	0.11				other
HIVEP2	0.03	-0.24	0.27	-0.38	-0.39	0.37	other
ARHGAP18	0.34	0.3	0.15	-0.36	0.08	-0.16	other
GNAT1	0.08	0.1	0.05			0.42	other
HNRNPC	0.26	0.1	0.25	0.19	0.19	-0.05	achilles,crispr
ATP6V1C2	-0.14	-0.25	0.14			-0.1	other
FAM174B	0.08	-0.03	0.17			0.32	other
CSNK1G1	0.09	0.04	0.12	-0.47	0.16	-0.22	other
ZSWIM2	-0.4	-0.42	0.06			-0.01	non
HDAC3	0.2	0.35	-0.13	0.15	-0.45	0	achilles,crispr
KRT28	-0.16	-0.14	0.04			-0.08	non
CGRRF1	0.08	0.04	0.11			0.32	other
SORT1	0.18	0.08	0.18			-0.15	other
ZNF576	0.18	0.18	0.08			-0.39	other
SLC35E2B	0.15	-0.06	0.26	0.85	-0.47	-0.73	other
LRRC31	-0.41	-0.2	-0.12	0.09	-0.18	-0.07	other
F2RL1	-0.2	-0.08	-0.05	-0.69	-0.59	-0.16	other
FAM81A	0.15	0.33	-0.17			0.02	other
SNAPC4	-0.04	-0.07	0.09	-0.65	0.27	-0.24	achilles,crispr
AIRE	0.05	0.05	0.07	0.43	0.53	0.26	other
DBNDD2	-0.09	0.14	-0.19			-0.04	other
IDO1	-0.01	-0.06	0.11			0.29	other
EFCAB13	0.36	0.39	0.06			0.24	other
KRT71	0.4	0.14	0.38			0.22	non
APOBEC3B	0.23	0.21	0.11			0.13	other
DOCK10	-0.26	-0.23	0.03	0.19	0.42	-0.1	other
CCNI	0.04	0.05	0.06	-0.2	0.27	0.09	other
PTGDR	0.23	0.26	0.05	0.39	-0.12	-0.12	other
HNRNPL	0.6	0.36	0.48			-0.38	common,achilles,crispr
PLPP6	0.04	-0.13	0.21			0.18	other
MRPL1	0.19	0.06	0.21			0.51	other
CALCR	-0.48	-0.25	-0.13	0	0.36	-0.78	other
CYSTM1	-0.48	-0.32	-0.07			-0.08	other
RASL12	-0.18	-0.03	-0.08	-0.26	0.09	0.11	other
KCNK5	0.09	0.22	-0.08	-0.22	-0.28	0.17	other
MAML3	0.27	0.28	0.08			-0.39	other
TPM4	0.56	0.27	0.49	0.01	-0.3	0.08	achilles
PTPRA	-0.3	-0.22	-0.01	0.21	0.26	-0.41	other
SSB	0.33	0.14	0.3	0.24	0.67	-0.19	achilles,crispr
DSCAML1	-0.16	-0.05	-0.04			-0.23	other
EPB41L2	0.02	0.05	0.04	0.47	0.07	-0.41	other
KCNA7	0.26	0.2	0.16	-0.86	0.02	0.2	other
CTDNEP1	0.44	0.4	0.18			-0.38	crispr
C14orf93	0.09	0.31	-0.22			0.55	other
MRPL12	0.04	0.02	0.09			-0.5	common,achilles,crispr
TRIM34	-0.2	-0.38	0.18			-0.44	other
APEH	-0.45	-0.57	0.12			-0.25	other
BMP6	-0.18	-0.17	0.05			-0.17	other
NXNL2	0	0.31	-0.35			-0.31	other
WWC2	0.51	0.14	0.51			0.3	other
UPRT	0.01	0.17	-0.11	0.16	0.11	-0.47	other
PCDHB6	-0.03	-0.08	0.11			0.07	other
CYBB	0.24	0.28	0.04			-0.16	other
CD7	0.08	-0.15	0.26	0.34	0.24	0.02	other
RXFP4	-0.31	0.06	-0.32	-0.82	-0.02	0.14	other
LHX9	0.13	-0.04	0.23	0.04	0.67	-0.33	other
ATXN2	0.33	0.22	0.23			-0.24	other
MN1	0.13	0.13	0.08	-0.16	0.53	-0.15	other
TRAPPC12	0.38	0.36	0.14			0.05	other
CHD3	-0.13	0.07	-0.14	0.09	-0.14	0.42	other
CPSF3	0.47	0.22	0.41			-0.09	common,achilles,crispr
KRI1	-0.24	-0.17	0			0.4	common,achilles
HRK	-0.06	-0.32	0.25			-0.03	crispr
EFNA2	0.17	0.05	0.2	0.27	-0.32	0.52	other
MMAB	-0.14	0	-0.07			-0.01	other
MTMR3	0.09	0	0.16	-0.24	-0.7	0.13	other
PCDHB15	0.24	-0.38	0.5			-0.05	other
RAP1GAP2	0.09	0	0.16			0.32	other
VPS72	0.3	0.37	0	-0.01	0.49	-0.34	common,crispr
ZNF80	-0.27	-0.2	0			0.37	other
GABPB1	0.46	0.42	0.19	-0.09	-0.91	-0.22	crispr
TMED4	-0.03	-0.01	0.05			0.04	other
MNDA	-0.14	0.07	-0.15			0.03	other
CAMK1G	-0.03	-0.09	0.12	-0.27	-0.35	-0.35	other
KCNV2	-0.02	-0.13	0.16	0.25	0.31	0.11	other
KLRB1	-0.05	-0.02	0.04			-0.41	other
GPX3	-0.51	-0.23	-0.17	-0.35	-0.46	0.18	other
CDH11	-0.04	0.05	-0.02	0.19	0.22	-0.31	other
DCTN3	0.63	0.35	0.54			-0.31	common,achilles,crispr
ZNF385B	-0.31	-0.05	-0.18			-0.53	other
COQ8B	-0.18	0.01	-0.12	-0.29	-0.38	-0.31	other
NR2E1	0.1	-0.12	0.26	-0.91	0.45	-0.24	non
NT5DC2	0.18	-0.04	0.28			0.32	other
C12orf4	-0.27	0.26	-0.62			-0.04	other
KCNH3	0.05	-0.01	0.13	-0.6	0	-0.07	other
ZZEF1	0.46	0.34	0.29			-0.07	other
SLU7	0.74	0.59	0.54			0.12	common,achilles,crispr
RHO	0.09	-0.29	0.35	0.35	-0.14	-0.15	non
CLEC5A	-0.13	0.02	-0.08	-0.08	-0.31	-0.51	other
CISH	0.08	0.16	-0.01	-0.01	0.32	0.55	other
DHDH	0.29	0.43	-0.12			0.07	other
MAK16	0.78	0.61	0.62			0.23	achilles,crispr
RGS13	0.14	0.29	-0.11			-0.28	other
CD53	0.04	0.17	-0.07			0.14	other
DIAPH2	-0.2	0.06	-0.2			0.01	other
ANO2	-0.26	-0.1	-0.08			-0.09	other
MED8	0.44	0.39	0.2	0.19	0.4	0.59	common,achilles,crispr
PPIE	0.32	0.41	-0.03	0.8	0.41	0.23	common,achilles,crispr
EEF1AKMT1	-0.26	-0.07	-0.11	-0.1	-0.47	-0.02	other
SRBD1	0.54	0.49	0.24			0.12	common,achilles,crispr
TEX10	0.31	0.05	0.35			-0.04	common,achilles,crispr
NDUFS4	0.26	0.11	0.25			0.37	other
UMPS	0.32	0.25	0.19			-0.34	common
KRT73	-0.12	0.12	-0.19	-0.36			non
EXD3	-0.43	-0.16	-0.17			-0.35	other
TMEM64	-0.86	-0.61	-0.11	-0.15	-0.01	0	other
PRICKLE3	-0.06	-0.05	0.06			-0.56	other
RTN4RL1	-0.18	0.07	-0.19			0.26	other
URGCP	-0.36	0.04	-0.34			-0.34	other
AP1AR	0.03	-0.08	0.17			-0.33	other
SART1	0.57	0.46	0.34			-0.18	common,achilles,crispr
MRPL57	-0.07	0.19	-0.23			0.48	achilles,crispr
TMC5	0.24	0.06	0.27			0.05	other
COIL	-0.29	0.05	-0.28			0.1	other
AGO3	0.45	0.32	0.3	0.15	0.31	-0.37	other
LRRC8E	-0.5	-0.15	-0.24			0.4	other
TBC1D26	0.31	0.12	0.3	0.21	0.02	0.09	other
CERS4	-0.25	-0.12	-0.05			0.11	other
UBE2E1	-0.05	0.2	-0.22	0.3	0.03	-0.12	other
XPNPEP2	-0.1	-0.08	0.05			-0.21	other
ZNF140	-0.01	0.2	-0.17			-0.2	other
C8orf34	-0.06	0.12	-0.12			0.39	other
IQUB	0.12	0.24	-0.06	-0.65	0.32	-0.36	other
CCDC144A	-0.23	-0.08	-0.07	0.76	0.01	0.05	achilles,crispr
LSM1	0.23	-0.07	0.35			0.02	other
PTH2R	-0.19	-0.15	0.03			0	other
RMDN2	0.2	-0.17	0.38			0.31	other
CLDN1	0.13	-0.12	0.29	0.36	-0.45	-0.54	other
ACOX2	0.15	0.32	-0.14	0.09	0.32	-0.34	other
NHP2	0.2	0.26	0.02			-0.37	common,achilles,crispr
DENR	0.38	0.21	0.31			0.18	common,achilles,crispr
TFEC	-0.07	0.07	-0.07	-0.22	-0.27	0.43	other
TBCA	0.29	0.13	0.27			0.07	common,achilles,crispr
VIPR2	0.52	0.5	0.19			-0.11	other
EMID1	0.31	0.25	0.18	-0.13	0.17	0.06	other
POU4F3	-0.08	-0.5	0.33	-0.25	-0.37	-0.09	non
COG2	0.27	-0.11	0.41	0.17	-0.11	0.33	common,achilles,crispr
CHRNA9	-0.16	-0.13	0.04	0.16	-0.41	-0.08	other
MIA2	-0.31	0.02	-0.26			-0.23	other
CA2	-0.54	-0.51	0.03	0.2	0.02	0.08	other
TRPV5	-0.07	-0.17	0.15			0.12	non
CLEC2B	-0.13	0.05	-0.11			-0.25	other
WRAP73	-0.07	0.12	-0.13	-0.1	0.61	-0.37	other
C3orf52	0.31	0.31	0.11			0.06	other
CFHR4	-0.13	0.32	-0.55	-0.43	-0.13	0.26	other
CARHSP1	0.14	0.2	0.02			0.34	other
SETD4	-0.54	-0.22	-0.2	0.28	0.56	-0.09	other
GFPT1	-0.25	0.09	-0.29			-0.08	crispr
KLK13	-0.04	0.19	-0.19			0.02	other
EPN2	-0.22	0.07	-0.23	-0.11	-0.3	0.55	other
FUZ	0.28	0.26	0.13			-0.26	other
EML4	-0.09	0.07	-0.09	0.67	-0.59	-0.42	other
TAS2R3	0.18	-0.43	0.48			0.02	other
ZC3H18	0.23	0.27	0.05			0.04	common,achilles,crispr
ZNF23	0.36	0.36	0.12	0.4	0.19	-0.02	other
CCDC171	-0.06	-0.13	0.13	0.2	-0.3	-0.33	other
DIRAS3	0.23	-0.1	0.37	-0.12	0.28	-0.35	other
EPB41L1	-0.13	0.22	-0.35	-0.19	0.13	0.04	other
SLC30A5	0.03	0.05	0.06			-0.28	other
ACIN1	0.63	0.35	0.55	0.31	0.4	-0.26	achilles,crispr
CCL2	-0.17	-0.15	0.05	0.41	0.76	-0.11	other
DOCK6	0.01	-0.25	0.27			-0.12	other
STX6	0.03	0.08	0.03			-0.06	other
HYAL2	-0.19	0.17	-0.34			0.48	other
KRT4	0.34	0.4	0.03			-0.15	other
HINT1	0.31	-0.02	0.4			-0.15	other
PSMA3	0.41	0.36	0.2	-0.06	0.54	0.2	common,achilles,crispr
EIF4EBP3	0.58	0.4	0.43	-0.04	-0.24	-0.24	other
TMEM204	0.13	0.26	-0.07			0.02	other
TRIM11	0.11	0.01	0.18			-0.38	other
FBXL7	0.37	0.38	0.11			0.35	other
MCC	-0.24	0.12	-0.32			0.44	other
SERPINB10	0.01	-0.06	0.14	-0.43	0.23	0.83	other
NID1	0.46	0.29	0.35	0.29	-0.13	0.19	other
NCOA7	0.01	0.02	0.07	0.09	-0.06	-0.65	other
CNTFR	0.06	0.01	0.13			0.25	other
SH3GL3	0.39	0.17	0.36			-0.17	other
SERPINA6	-0.15	-0.26	0.15	0.25	0.48	0.12	other
OR52E8	-0.01	0.02	0.05				non
TARBP1	0.03	0.1	0.01			-0.04	other
MAP3K1	0.12	0.12	0.09	-0.51	-0.1	0.13	other
ARRDC1	0.46	0.52	0.04			0.02	other
ICAM4	-0.17	-0.08	-0.01			0.44	other
KRTAP10-8	-0.3	-0.13	-0.08				non
FLG2	-0.12	-0.02	-0.02			-0.14	non
IQCD	0.37	0.14	0.36			-0.12	other
GPR50	-0.37	0.03	-0.33	0.32	0.2	-0.3	other
ISYNA1	-0.15	0.13	-0.23			-0.33	other
CD86	-0.07	0	0.01	0.09	0.37	0.02	other
CLSTN3	-0.1	-0.02	0			-0.08	other
SNPH	-0.19	-0.11	0			-0.18	other
MTOR	0.43	0.29	0.31	0.31	0.56	0.3	common,achilles,crispr
SPATA5L1	0.46	0.27	0.37	0.58	0.28	0.17	common,achilles,crispr
SCMH1	-0.09	-0.02	0.01	-0.9	0.04	-0.37	other
S100A7	-0.33	0.12	-0.42			0.21	other
POLH	-0.06	-0.02	0.04	-0.11	0.31	-0.36	other
ATF7	-0.01	0.08	-0.01			0.3	other
USP6NL	0.42	0.36	0.22	0.12	0.16	0.1	other
MYOM1	-0.11	0.17	-0.24	0.15	-0.55	-0.19	other
TNNT2	0.3	0.28	0.14			0.26	achilles,crispr
UBE2Z	-0.22	-0.34	0.15	0.62	-0.47	-0.1	other
PLLP	0.01	-0.01	0.1	-0.62	-0.28	0.24	other
CREB5	0.24	0.27	0.07			-0.2	other
GTF2E1	-0.12	0.02	-0.06	0	0.19	0.13	common,achilles,crispr
VPS13C	0.05	0.27	-0.19			0.04	other
L1CAM	0.33	-0.09	0.46	-0.05	0.4	0.34	other
WDR25	0.01	-0.18	0.23	0.18	-0.06	-0.28	common,achilles,crispr
LYG1	0.05	0.14	-0.01			0.22	other
DPRX	0.29	0.39	-0.03				non
MAOA	-0.11	-0.06	0.03	0.28	0.37	-0.03	other
PGS1	0.45	0.28	0.35			-0.16	common,achilles,crispr
KREMEN2	0.03	0.26	-0.2			0.25	other
MID2	-0.21	0.06	-0.2			0.2	other
RHBDL1	0.03	-0.11	0.2			0.27	other
TOMM40L	-0.07	-0.04	0.05			-0.31	other
NKX2-2	-0.2	0.14	-0.3	-0.35	-0.57	0.12	non
SNX29	-0.2	0.14	-0.3			-0.17	other
ARCN1	0.77	0.59	0.64			0.57	common,achilles,crispr
PLA2G4D	-0.06	-0.04	0.06			-0.17	other
ARHGDIG	-0.31	0.07	-0.32			0.47	other
WFDC10B	0.13	0.25	-0.05			0.27	other
IL20RA	-0.19	0.02	-0.13	0.06	-0.37	-0.14	other
LHX8	0.03	-0.02	0.13	0	-0.06	-0.11	other
FAM102B	-0.33	0.23	-0.62			-0.33	other
MYO1F	0.08	0.09	0.08			0.01	other
NPAS4	0.18	0.03	0.24	0.19	-0.1	-0.11	other
GCNT4	0.37	0.43	0.04			-0.07	other
WT1	0.01	-0.08	0.16	0.35	-0.62	-0.26	other
MFSD11	-0.12	0.15	-0.22			-0.2	other
ZSCAN32	0.02	0.22	-0.15	-0.54	0.61	-0.04	other
GPR78	0.02	-0.18	0.24	0.61	0.29	-0.17	non
ZNF671	-0.23	0.22	-0.47			0.26	other
PDZD9	0.33	0.15	0.31			-0.09	other
IGFBP4	0	0.21	-0.16			-0.44	other
MAEA	0.35	0.41	0.04	0.29	0.31	0.36	other
ZBED8	0.23	-0.04	0.34			-0.1	other
ZNF547	-0.25	0.02	-0.19			-0.46	other
RUSC1	-0.05	0.3	-0.38			-0.55	other
HIGD1B	0.18	0.2	0.08			0.3	other
NRARP	-0.04	-0.21	0.21			-0.06	other
KCNA2	0.11	-0.02	0.21	0.14	-0.07	0.01	other
ZNF285	-0.06	0.18	-0.19			0.02	other
DIS3L2	-0.14	-0.16	0.09			-0.1	other
RUNX1T1	0.06	0.31	-0.24	0.35	0.32	-0.46	other
CTSF	0.29	0.32	0.08	0.13	-0.56	-0.06	other
MFHAS1	0.21	0.28	0.02	-0.58	-0.07	0.11	other
STARD6	-0.73	-0.21	-0.36	0.06	0.22	-0.1	other
NPR2	-0.04	0.09	-0.05	-0.48	0.14	0.28	other
SNX5	-0.17	-0.34	0.19			0.11	other
UBE2L3	0.68	0.44	0.58	0.68	0.55	0.42	achilles,crispr
CTSD	0.14	-0.14	0.32	0.89	-0.55	-0.02	other
RGL4	-0.52	-0.27	-0.13	0.28	-0.47	-0.19	other
CINP	0.42	0.1	0.45			0.46	common,achilles,crispr
ACTA2	-0.14	0.23	-0.37	0.3	0.27	-0.02	other
YES1	0.06	0.17	-0.03	0.75	0.28	-0.19	other
SEMA4D	0.52	0.58	0.06	0.22	0.38	-0.65	other
EVX1	0.01	-0.16	0.22	0.6	-0.21	-0.11	non
SP8	-0.11	-0.09	0.06			-0.11	non
SMC1A	0.44	0.27	0.35	-0.39	0.46	-0.26	common,achilles,crispr
PAF1	0.48	0.45	0.21	-0.2	0.49	-0.25	common,achilles,crispr
LZTS3	-0.27	-0.26	0.06			0.49	other
PJA1	-0.24	-0.19	0.03			0.33	other
ZNF180	0.59	0.31	0.53	0.17	-0.06	-0.16	other
CMC1	0.04	0.08	0.05			0.37	crispr
NSMCE3	0.42	0.05	0.48	0.23	0.24	0.61	achilles,crispr
TBRG4	-0.23	-0.04	-0.1			-0.52	other
APH1A	0.13	0.02	0.2	-0.43	0.69	0.06	other
RGS14	-0.22	-0.08	-0.05			0.08	other
ASB8	-0.03	-0.18	0.2			-0.26	other
CCP110	-0.14	-0.24	0.15			0.34	common
FAM13C	0.09	-0.03	0.2			-0.24	other
C4orf48	-0.23	-0.33	0.14			0.2	other
EEF1B2	0.52	0.52	0.18			-0.1	achilles,crispr
RPL13	0.15	0.08	0.17	-0.3	0.49	0.31	common,achilles,crispr
APOE	0.27	0.35	0.01			0.12	other
SELENOS	-0.2	0.15	-0.31	-0.51	0.21	0.04	other
PAFAH1B3	-0.36	-0.07	-0.19			-0.23	other
DOCK11	0.26	0.08	0.29	0.25	0.24	0	other
TYW3	-0.09	-0.14	0.12			-0.66	other
MCTS1	0.38	0.14	0.38			0.23	other
THY1	-0.2	-0.06	-0.05			-0.15	other
TMEM41B	0	-0.1	0.17			0	common
CCNL1	-0.17	-0.19	0.09	-0.13	0.11	0.14	other
BTF3L4	-0.2	-0.07	-0.04	0.67	0.66	0.18	achilles,crispr
TAS2R1	-0.44	0.11	-0.52			-0.15	non
AP1G1	0.26	0.39	-0.07			-0.08	other
CP	-0.18	-0.05	-0.04	-0.03	-0.13	0.1	other
MRPS12	-0.19	-0.16	0.05			-0.4	common,achilles,crispr
ETFB	-0.15	0.1	-0.18	0.73	0.11	-0.22	other
OAS1	-0.15	-0.18	0.1	0.44	-0.22	-0.32	other
TMEM230	-0.26	0.07	-0.26	0.37	-0.41	-0.56	achilles
KRT38	-0.26	-0.01	-0.16				non
ATP10B	-0.73	-0.71	0.04	0.97	-0.8	-0.2	other
ZC3H7B	-0.56	-0.35	-0.09			0.16	other
ANXA4	0.03	-0.13	0.22	-0.19	0.04	0.55	other
PRKAB2	-0.23	-0.01	-0.13	-0.9	0.25	0.03	other
TAF13	-0.29	0.09	-0.32			-0.4	common,crispr
MRM3	-0.21	-0.11	-0.01			0.07	other
SRSF9	-0.06	0.17	-0.17	0.65	0.03	0.2	other
STX2	0.02	-0.1	0.19			-0.3	other
KRT2	-0.17	0.06	-0.15				non
NR2C2	-0.29	0.21	-0.52	0.05	0.58	-0.36	other
C5orf47	0.2	-0.03	0.31			-0.01	other
CTSS	0.12	-0.18	0.33			0.15	other
CRYGS	0.36	0.36	0.14			-0.6	other
LCK	0.14	-0.07	0.28	0.51	-0.17	0.25	other
RIPK1	0.4	0.37	0.19	-0.21	0.84	0.31	other
GPR135	0.09	0	0.18	-0.22	0.1	0.49	other
TTC36	0.18	0.5	-0.46	0.26	-0.11	-0.05	other
VWA5B2	0.23	0.15	0.2			0.11	other
FBXO31	0.16	0.4	-0.25			-0.31	other
SNX14	0.2	0.22	0.09			0.05	other
TNFAIP8	0.42	0.17	0.41			-0.57	other
ORC6	0.24	0.38	-0.08	0.3	0.03	-0.59	common,achilles,crispr
DGKD	-0.45	-0.03	-0.32	0.93	0.18	0.19	other
PKN1	-0.08	0.03	-0.02	0.88	-0.07	0.19	other
KIF27	0.07	0.23	-0.09	-0.41	-0.03	-0.7	other
MEIS2	0.09	-0.28	0.36	0.32	-0.37	-0.38	other
ZNF287	-0.07	-0.02	0.04			-0.41	other
SLC45A3	0.11	-0.11	0.28	-0.49	-0.09	-0.03	other
PDILT	-0.23	-0.34	0.15				non
MBD1	-0.27	0.1	-0.31	-0.11	-0.14	0.19	other
BBS4	0	-0.15	0.21			-0.2	other
COX7B2	0.15	0.21	0.04			-0.07	non
IBA57	-0.03	0.08	-0.02			-0.14	other
TFPT	-0.58	-0.23	-0.21	0.42	-0.55	-0.47	other
COG4	0.46	0.17	0.46			0.23	common,achilles
ADH1B	-0.38	-0.14	-0.13	-0.01	-0.11	-0.26	other
NPFFR2	-0.02	-0.19	0.22	0	0.46	-0.36	other
THEM4	0.59	0.57	0.26	-0.43	0.02	-0.21	other
ZKSCAN1	0.75	0.49	0.69	0.11	0.14	0.2	other
ELMOD3	-0.17	0.02	-0.1			0.02	other
SLC25A16	-0.02	-0.16	0.2			-0.2	other
TRAFD1	-0.35	0.15	-0.48			-0.1	other
NLRP14	-0.11	0.13	-0.17			0.42	other
GLMP	0.07	-0.18	0.29			-0.13	other
MS4A4A	-0.01	0.26	-0.24			0.27	other
TGM6	-0.13	0.22	-0.33				non
SESN3	-0.2	-0.13	0.02			0.23	other
CDC25A	0.07	0.09	0.08	0.62	0.03	-0.5	other
SLC27A2	-0.27	-0.09	-0.08	0.05	-0.09	-0.46	other
LACTB	-0.46	-0.47	0.07			-0.06	other
VOPP1	-0.3	0.15	-0.42	0.2	-0.02	0.04	other
PTDSS2	-0.11	0.1	-0.13			0.47	other
ARSA	0.33	0.07	0.38			-0.15	other
HSP90AB1	0.06	-0.02	0.17	0.58	-0.03	0.46	achilles
ZNF256	-0.12	-0.18	0.13			-0.32	other
SLF1	-0.37	-0.15	-0.11	0.26	0.16	-0.1	other
STMN4	-0.43	-0.35	0.01			-0.45	other
MRPL16	0.27	0.26	0.14			-0.18	common,achilles,crispr
PROM2	0.14	0.03	0.21			0.44	other
ERICH6	0.17	0.36	-0.15			-0.19	other
SERPINA1	0.49	0.36	0.35	0.8	-0.12	0.15	other
SPATA31D1	-0.48	-0.26	-0.1				other
MYCT1	-0.03	0.1	-0.04			0.11	other
RAD23B	0.29	0.12	0.3	0.51	0.4	0.2	other
REEP4	0.06	0.06	0.1			-0.25	other
CD300LG	0.1	-0.02	0.21	0.14	0.16	0.1	other
P4HTM	-0.05	0.19	-0.18	0.69	-0.46	-0.45	other
PLSCR1	-0.08	0.07	-0.06			0.15	other
ITLN2	-0.1	-0.13	0.11	0.21	-0.07	0.18	other
DMAC1	0.24	-0.28	0.48			-0.03	other
LRP1B	0.14	0.13	0.12	-0.36	-0.06	-0.07	other
RNF167	0.2	0.15	0.17			0.02	other
ATG9A	0.72	0.65	0.47	0.42	-0.1	0.32	other
PDCD6	0.2	0.18	0.14			0.65	achilles
PRAM1	0.33	0.29	0.19			0.05	other
INTS4	0.51	0.5	0.21	-0.2	0.74	-0.23	common,achilles,crispr
KCNV1	0.17	0.25	0.02	-0.75	-0.36	0.06	non
ATP6AP2	0.05	-0.14	0.25			0.64	common,achilles,crispr
HMOX2	-0.04	-0.26	0.25			0.06	other
NISCH	0.22	-0.07	0.36	-0.78	0.01	-0.56	other
IMMP2L	0.04	0.08	0.06			-0.76	other
ZNF322	-0.39	-0.21	-0.07			-0.13	other
FLRT2	-0.12	0.06	-0.09	0.19	-0.29	-0.28	other
MTAP	-0.05	0.14	-0.11	-0.02	0.07	0.18	other
DUSP23	-0.27	0.19	-0.45	0	-0.4	-0.27	other
CCL27	-0.09	-0.13	0.12			0.32	other
POMK	-0.25	-0.48	0.22	0.72	-0.63	0.01	other
PHLPP1	-0.35	-0.11	-0.13	-0.18	-0.18	0.44	other
SYNPR	-0.48	-0.09	-0.27			-0.18	other
PUM1	0.53	0.13	0.57			0.29	other
ZWINT	0.28	0.2	0.22	0.5	-0.19	0.33	other
FAM98C	0.22	0.43	-0.2			-0.31	other
FSD1	-0.02	-0.2	0.23			-0.42	other
SPP1	0.04	0.04	0.1	-0.19	0.16	0.32	other
ARSG	0.24	0.17	0.2	0.11	-0.6	-0.25	other
DNALI1	0.08	0.23	-0.07			-0.49	other
ATP6V1D	0.31	0.47	-0.12			-0.01	common,achilles,crispr
GNG4	-0.04	0.15	-0.11	0.58	-0.13	0.7	other
KBTBD6	-0.3	0.06	-0.28	-0.17	0.19	0.34	other
ZNF608	0.09	0.24	-0.07			-0.42	other
FAT1	0.07	0.02	0.15			-0.3	other
CCDC81	0	-0.05	0.14			0.56	other
PDZD7	0.13	0.41	-0.31			0.2	other
CEACAM4	0.31	0.24	0.22	0.22			other
ACHE	-0.08	-0.26	0.22	0.06	-0.23	-0.39	other
SYNGR2	-0.39	0.07	-0.39			-0.18	other
ABHD8	0.34	0.03	0.42			0.05	other
RFPL1	-0.36	-0.18	-0.07			0.03	other
ANKRD27	0.43	0.37	0.25	-0.08	-0.26	0.02	other
CS	0.43	0.37	0.25	-0.02	0.52	0.08	achilles,crispr
AURKA	0.34	0.24	0.26	0.4	0.41	0.27	achilles,crispr
NRIP3	0.06	-0.04	0.19			0.15	other
SPATA9	-0.13	0.11	-0.16			-0.28	other
ZNF781	-0.2	-0.06	-0.04	-0.33	0.12	-0.04	other
WDR34	0.52	0.22	0.51	-0.47	0.04	-0.45	other
TRMT10C	0.37	0.05	0.44			-0.03	crispr
SH3PXD2B	0.02	0.02	0.1			0.46	other
TES	0.02	-0.47	0.4			0.43	other
RAB30	-0.33	0.03	-0.27	-0.69	0.03	-0.01	other
HSD3B2	-0.26	-0.32	0.12			0.03	other
FSTL4	0.16	-0.03	0.28			0.48	other
SPCS3	0.45	-0.05	0.57			-0.03	common,achilles,crispr
SNX13	0.44	0.29	0.35			-0.62	other
STK25	0.04	0.13	0.01	0.03	-0.23	-0.49	other
OS9	-0.02	0.02	0.06	-0.33	-0.03	-0.28	other
LHFPL2	-0.32	-0.42	0.14			0.27	other
CTNS	-0.07	0.27	-0.33			0.03	other
HSCB	0.17	0.42	-0.26			0.34	common,achilles,crispr
SELP	0.27	0.24	0.17	0.57	0.2	-0.23	other
DOLK	-0.19	-0.08	-0.01			-0.13	achilles
ZMYND12	-0.16	-0.02	-0.04	-0.58	-0.18	-0.38	other
VSIG8	0.01	-0.68	0.47	-0.41	-0.26	-0.28	other
UBAC1	-0.1	-0.22	0.18			0.32	other
CFAP36	-0.06	0.02	0.02			0.32	other
STAT4	0.15	-0.23	0.39	0.49	-0.12	-0.1	other
FBN2	-0.19	0.21	-0.38			0.24	other
FOCAD	0.19	0	0.29			0.29	other
GABARAPL1	-0.29	0	-0.19	0.38	-0.19	0	other
INSL4	0.26	0.36	0	-0.96	-0.02	-0.11	other
ST14	-0.44	0	-0.34			0.1	other
FAP	-0.12	-0.02	0	-0.62	0.31	-0.37	other
KRTAP4-8	0.18	0.28	0				other
VSTM2A	-0.14	0.2	-0.3	-0.89	-0.36	0.17	other
MLYCD	-0.1	0.2	-0.25			0.03	other
PLD6	0.25	-0.12	0.42			-0.53	other
PCDHB14	0.3	0.19	0.26			0.26	other
TRNT1	0.35	0.18	0.33			0.48	achilles,crispr
SLC25A43	0.09	-0.19	0.32	-0.21	0.53	0.43	other
MRPS36	-0.21	-0.18	0.06			0.39	other
TRNAU1AP	0.28	0.14	0.28	0.3	-0.14	0.31	common
NFKB2	-0.44	-0.44	0.07	0.54	-0.19	0.17	other
TRIM58	-0.31	-0.07	-0.13			-0.08	other
DSG1	0.1	0.15	0.06	0.4	0.44	-0.22	other
SLC25A27	-0.07	0.05	-0.02	0.73	0.27	-0.09	other
SUGP2	-0.09	0.14	-0.15			0.19	other
ARR3	-0.46	-0.07	-0.27			-0.07	other
COL19A1	-0.31	0.23	-0.57	0.3	0.22	0.2	other
PCDHGA7	-0.09	-0.03	0.04			0.23	other
FUT9	0.46	-0.07	0.59			0.16	non
RNF113A	-0.16	-0.34	0.21	0.19	-0.18	0.38	achilles,crispr
TTYH3	0.22	0.47	-0.28			-0.11	other
ALKBH3	-0.25	-0.16	0.01	0.07	0.03	-0.41	other
PCDHB2	0.39	0.34	0.23			0.03	other
ARSK	0.01	0.17	-0.07			0.33	other
POLE	0.17	0.48	-0.4	0.78	0.02	-0.44	common,achilles,crispr
CDC42BPB	-0.47	0.1	-0.52	-0.29	-0.44	-0.36	other
ITGB1BP2	-0.29	-0.32	0.1			0.17	other
CACNB1	-0.22	0.14	-0.3	0.39	-0.08	-0.16	other
DDIT4L	-0.06	-0.14	0.16	-0.13	-0.46	-0.49	other
DHRS2	-0.08	-0.04	0.06	-0.16	-0.21	-0.14	other
FOXJ2	-0.1	0.05	-0.05	0.73	-0.31	-0.22	other
URI1	0.47	0.25	0.43	0.7	0.04	0.58	common,achilles,crispr
SAA2	-0.16	0.03	-0.09			0.49	other
PRKCB	-0.07	0.07	-0.04	0.71	-0.36	-0.06	other
TFB2M	0.26	-0.18	0.46			0.01	achilles,crispr
TMSB10	0.18	-0.01	0.29			0.05	achilles
NKAPL	-0.03	-0.27	0.27			-0.04	other
LRRC46	-0.09	-0.05	0.06			-0.44	other
KCNK15	-0.17	-0.1	0.03	0.57	-0.04	0.12	other
SPG7	-0.03	0.1	-0.03	0.72	0.11	-0.36	other
HMGB4	-0.18	0.11	-0.21	-0.4	-0.18	0.02	other
ARHGAP1	-0.02	0.11	-0.03	0.67	-0.28	0.02	other
ZNF510	0.03	-0.14	0.24			0.02	other
OSBP	0.15	0.18	0.09	-0.59	0.49	0.34	common,crispr
IL15RA	0.18	0.07	0.23			0.13	other
HOPX	0.49	0.3	0.42			-0.08	other
ABTB2	0.06	0.12	0.05	-0.19	-0.03	0.08	other
DNAH1	-0.12	-0.27	0.2			0.07	other
NLRP4	0.14	0.16	0.1			0.03	non
SCG3	0.06	0.05	0.12			0.54	other
FAM24B	-0.27	-0.1	-0.06			-0.35	other
FANCG	-0.28	-0.4	0.16	-0.21	-0.45	-0.04	other
KDELR2	0.42	0.44	0.15			-0.42	other
MTMR4	0.09	-0.24	0.35	0.42	-0.1	-0.08	other
SLC16A3	0.24	0.18	0.2	-0.59	-0.45	-0.39	other
ZNF585A	0.3	-0.01	0.41			-0.01	other
GBA	0.01	-0.03	0.14			-0.54	other
MASP1	0.07	-0.29	0.36	-0.89	-0.39	-0.11	other
LCE5A	0.05	0.05	0.11			0.18	crispr
PRTN3	-0.06	0.09	-0.05			-0.31	other
CFAP45	0.24	0.16	0.22			-0.08	other
GPR148	0.41	0.01	0.51	-0.19	0.03	0.39	non
BUD13	0.25	0.14	0.25			-0.18	common,achilles,crispr
SLC4A5	0.12	0.38	-0.25			0.21	achilles
ASB18	-0.05	0.1	-0.05	-0.28	0.26	-0.37	other
SNRPA	0.04	-0.03	0.17	-0.9	-0.18	-0.22	other
MINK1	0.34	-0.18	0.53	-0.02	0.43	-0.13	other
SHE	0.22	0.05	0.29	-0.15	0.01	0.12	other
C1QTNF6	-0.11	0.19	-0.24	-0.19	0.4	0.08	other
CLDN4	-0.11	-0.62	0.38	0.44	0	0.67	other
KCNA1	-0.04	-0.28	0.27	-0.16	0.07	0.38	other
FGF2	0.23	0.27	0.09	-0.34	0.01	0.35	other
COMMD1	0.02	0.07	0.06			0.61	other
PLXNA2	0.12	0.21	0.02	-0.47	0.47	-0.37	other
ERICH6B	-0.28	-0.14	-0.03			-0.28	other
ISCA2	0.66	0.4	0.61			0.55	achilles,crispr
XIRP2	-0.25	-0.04	-0.1			0.16	other
KLK12	0.02	0.05	0.08			-0.17	non
STK36	-0.17	-0.33	0.2	-0.18	-0.24	0.04	other
RAB25	0.37	0.03	0.46	-0.06	0.14	-0.08	other
BEX2	-0.12	0.07	-0.09			0.29	other
MYO10	0.02	0.09	0.04	0.26	-0.42	0	other
PLAC9	0.5	0.59	0.04	-0.19	0.33	0.18	other
TIAL1	0.44	0.44	0.19	0.55	0.1	-0.32	other
ZNF570	-0.33	-0.33	0.08			0.56	other
CARD18	-0.21	0.11	-0.24			-0.15	other
NUP50	0.62	0.24	0.64			0.48	achilles,crispr
IFNE	-0.22	0.15	-0.31			-0.71	other
ERP27	-0.45	-0.33	-0.01			0.14	other
FGR	0.07	0.02	0.16	0.01	0.69	-0.11	other
FANCF	-0.18	-0.47	0.27	0.32	0.11	-0.14	other
R3HCC1	0.27	0.11	0.3			-0.23	other
RNF6	0.23	-0.02	0.35	-0.31	0.03	0.46	other
SMC3	0.23	-0.02	0.35			0.61	common,achilles,crispr
TEX38	-0.43	-0.05	-0.26			-0.1	other
CENPN	0.35	0.11	0.39			0.11	common,achilles,crispr
ATP7B	-0.3	0.16	-0.42	0.04	0.14	0.19	other
GK2	0.12	0.44	-0.38			-0.02	non
PAN2	-0.23	-0.09	-0.03			0.09	other
SMARCA1	0.11	0.14	0.09	0.1	0.16	0.15	other
CACNB4	-0.18	-0.43	0.25	0.08	-0.08	0.37	other
RAP2C	-0.01	0.05	0.05	-0.1	0.67	0.11	other
P2RX4	-0.33	0.03	-0.26			0.25	other
ZNF646	-0.56	-0.06	-0.37			-0.12	other
CSTF1	-0.18	-0.34	0.2	-0.16	0.17	0.35	common,achilles,crispr
MXD3	-0.21	-0.16	0.05	-0.12	0.38	-0.11	other
ADCK5	0.14	0.06	0.2	0.17	-0.07	0.5	other
DNAJC5	0.14	0.06	0.2	-0.32	0.03	-0.07	other
FSBP	0.01	0.1	0.02			0.14	other
ARG2	0.58	0.2	0.61	0.3	0.03	0.06	other
ATXN3	0.08	0.01	0.18	0.16	0.7	0.13	other
PNCK	0.33	0.28	0.22	-0.28	-0.35	-0.44	other
SERPINA4	0.41	0.14	0.44	0.52	-0.1	0.1	other
GKN2	-0.03	0.17	-0.11			0.12	non
CCNG2	0.24	0.12	0.26	0.01	0.74	0	other
GRM8	0.07	-0.19	0.31	0.18	-0.69	-0.15	other
B3GAT2	-0.21	0.23	-0.43			0.04	other
SOAT2	-0.18	-0.19	0.1			-0.15	other
UBASH3A	-0.23	0.05	-0.18	-0.33		-0.22	other
ZBTB8OS	0.17	0.11	0.19			0.48	common,crispr
FAAH	-0.29	-0.23	0.04			-0.32	other
HNRNPU	0.36	-0.02	0.48	0.91	0.9	0.64	common,achilles,crispr
GPRC5D	-0.14	-0.12	0.08	0.44	-0.64	-0.28	other
TLR7	0.04	0.22	-0.09	-0.18	0.01	0.39	other
CCL20	-0.14	-0.02	-0.01			-0.12	other
ZNF623	-0.16	0.11	-0.18			-0.51	other
ACTR1B	-0.51	0	-0.4			-0.07	achilles
TMEM176B	0.04	0.15	0			0.35	other
UBA7	0.04	0	0.15	0.74	0.02	-0.24	other
INTS6L	-0.01	-0.2	0.25			0.03	other
ELMO2	0.09	0	0.2			0.47	other
VAX2	-0.19	0.2	-0.35	0.15	0.24	0.02	other
STX3	0.35	0.28	0.25			-0.06	other
TOP2B	0.44	0	0.55	0.13	-0.37	0.19	other
NAPEPLD	0.24	0.42	-0.12			-0.09	other
MTUS2	0.22	0.28	0.07			0.27	other
EEF2KMT	-0.15	0.01	-0.05			-0.11	achilles,crispr
RPEL1	0.05	0.27	-0.15			-0.1	other
EIF3F	0.22	0.31	0.03			0.4	achilles,crispr
TBC1D28	0.08	0.13	0.07	0.06	0.41	0.09	other
LLGL1	0.25	0.29	0.1	-0.06	-0.05	-0.12	other
DNAJB12	-0.14	0.02	-0.05			-0.22	other
KLC3	-0.09	0.11	-0.1	-0.06	-0.1	-0.15	other
NOTCH1	0.21	0.07	0.27	-0.15	0.35	-0.08	other
TDP2	0.2	0.03	0.29	-0.08	0.26	-0.26	other
GSK3A	-0.12	-0.23	0.18	0.04	0.89	-0.02	other
WDFY1	0.05	0.35	-0.29	0.08	0.32	0.15	other
UTS2B	-0.26	0.01	-0.16	0.04	-0.61	-0.3	other
TRPM6	0.37	0.28	0.28	-0.15	0.48	-0.02	other
TBC1D31	-0.27	0.01	-0.17	0.36	-0.11	-0.13	other
TLR2	-0.1	-0.22	0.19			0.04	other
UGT1A8	0.2	0.26	0.07			0.2	other
GJD3	-0.28	0.01	-0.18	-0.49	0.03	-0.01	other
PPEF1	-0.2	0.07	-0.17	0.02	0.02	-0.11	other
PANK4	0.09	0.24	-0.05			-0.08	other
C1orf87	0	-0.48	0.4			0.23	other
KDR	-0.1	-0.11	0.11	0.04	0.44	0.12	other
FCRLA	-0.35	-0.36	0.09	0.31	0.04	0.17	other
PCF11	0.33	0.18	0.32			0.24	common,achilles,crispr
STBD1	0.14	0.11	0.16			0.06	other
PNOC	-0.07	-0.33	0.28			-0.39	other
CDH10	-0.26	0.25	-0.53			-0.05	other
SLC26A5	-0.22	0.02	-0.13			-0.18	other
POR	-0.05	-0.09	0.14			-0.15	other
DNAJC5G	-0.47	-0.17	-0.16			-0.19	other
MAFG	0.15	0.03	0.24	0.48	0.29	-0.16	other
THAP10	-0.16	0.12	-0.19			0.18	other
GRWD1	-0.12	0.05	-0.06	-0.22	-0.33	-0.29	common,achilles,crispr
ZBED1	-0.01	-0.15	0.22			0.12	other
GABRG1	-0.32	0.19	-0.49	0.44	0.42	0.08	other
PROKR2	0.2	-0.01	0.32	-0.2	-0.01	0.54	other
ZNF222	0.2	0.37	-0.09			-0.22	other
SH2D3C	-0.11	-0.06	0.06	0.2	-0.31	0.14	other
SPOCK3	-0.12	0.14	-0.17			0.4	other
PTPDC1	-0.01	0.13	-0.03	-0.1	-0.52	-0.45	other
MAMSTR	0.34	0.35	0.16	-0.56	-0.33	0.53	other
EHMT2	0.13	0.16	0.1	0.24	-0.23	-0.02	crispr
PFKP	-0.08	-0.05	0.08	-0.32	-0.32	0.2	other
TMTC1	-0.14	0.1	-0.14			-0.21	other
DCUN1D2	0.06	0.14	0.04			0.33	other
ACAN	0	0.23	-0.15	0.7	-0.61	-0.11	other
ASAP1	0.35	0.15	0.37	-0.08	0.42	0.12	other
CDX1	-0.15	0.05	-0.09	0.48	-0.1	0.17	other
FLYWCH1	0.16	0.38	-0.17			0.29	other
BTN1A1	-0.38	-0.11	-0.14	-0.1	0.32	-0.54	other
TNFRSF12A	-0.33	-0.18	-0.03	-0.48	0.37	0.4	other
ZNF546	-0.24	0.07	-0.21			0.17	other
RTKN	0.05	0.13	0.04			-0.44	other
GPBP1	-0.3	-0.5	0.21			-0.15	other
ARHGEF10	-0.33	0.19	-0.5	-0.32	0.3	-0.16	other
OR56B4	0.01	-0.08	0.19			0.16	other
TAF2	0.59	0.56	0.33			-0.13	achilles,crispr
OR56A1	-0.26	-0.18	0.03				non
DNAJC9	0.4	0.43	0.15			0.09	common,achilles,crispr
THAP8	-0.11	0.15	-0.17			-0.05	other
UBOX5	-0.11	-0.17	0.15			-0.12	other
WDR43	0.45	0.21	0.45	0.76	0.43	0.41	common,achilles,crispr
GPR37L1	-0.05	0.11	-0.05	0.7	-0.12	0.25	other
RFPL3	-0.05	-0.05	0.11			-0.01	non
TTLL7	0.12	0.48	-0.47			0	other
MAPT	0.11	0.11	0.13			0.1	other
ATP6V1H	0.42	0.2	0.42			-0.19	achilles,crispr
MAD2L2	0.5	0.52	0.2			-0.71	achilles,crispr
KIAA1324	0.56	0.61	0.17	-0.09	-0.05	0.33	other
KIAA1211L	-0.3	-0.33	0.11			-0.04	other
HNRNPM	0.07	-0.03	0.21	0.65	0.56	0.4	common,achilles,crispr
SNX19	-0.38	0.05	-0.33			0.22	other
CHST8	-0.03	0.13	-0.05			-0.35	other
ETHE1	-0.37	-0.15	-0.09			-0.13	other
NUDT8	-0.04	0.19	-0.14	0.23	0.26	-0.27	other
DPPA4	0.27	0.16	0.27			-0.29	other
MRGBP	0.21	0.32	0.01			-0.32	achilles,crispr
RAB11FIP1	0.09	0.23	-0.03			0.26	other
TAF11	0.52	0.34	0.45			-0.04	other
AP1S1	-0.44	-0.26	-0.05	-0.57	0.32	-0.17	other
MC2R	-0.12	0.15	-0.18	-0.21			non
EXOC6	0.18	0.29	0.01			0.73	other
C8orf86	-0.4	-0.01	-0.27	0.01	0.53	-0.11	non
FBXO30	0.1	0.14	0.09			0.04	other
CD8A	-0.44	-0.14	-0.16	-0.06	-0.48	-0.05	other
NSDHL	-0.2	0.12	-0.23	0.3	0.17	-0.32	other
SRXN1	-0.15	-0.16	0.11			0.12	other
TCF23	-0.02	0.04	0.06	-0.07			other
ZMAT5	0.22	0.04	0.31			-0.16	common,achilles,crispr
HDAC6	-0.02	0.03	0.07	0.08	0.11	0.39	other
GRM6	0.18	0.1	0.22	-0.06	0.19	0.12	non
ABCC6	0.24	-0.07	0.4	0.03	-0.4	0.07	other
ALOXE3	0.09	0.26	-0.07	-0.07	0.39	-0.01	other
CDKN2AIP	-0.2	-0.04	-0.04			0.26	other
RTN1	-0.25	-0.23	0.08			0.36	other
WDR46	0.29	0.35	0.09	0.52	0.59	0.27	common,achilles,crispr
SRP9	0.6	0.33	0.58			-0.12	common,achilles,crispr
NFE2	-0.16	-0.17	0.11	-0.4	-0.34	-0.16	other
C7orf57	0.01	0.01	0.12			-0.08	other
PKDREJ	0.22	0.13	0.24			-0.17	other
RASAL1	-0.02	0.15	-0.06	0.31	-0.33	-0.09	other
MKX	-0.17	-0.13	0.07	0.52	-0.1	-0.32	other
MUCL1	-0.3	0.18	-0.44	0.58	0.49	-0.25	other
GAR1	0.11	0.18	0.06			0.36	common,achilles,crispr
POLI	-0.01	0.32	-0.31	-0.47	-0.6	0.19	other
MCOLN2	-0.2	-0.07	-0.01	0.43	-0.49	0.06	other
PTPN6	0.12	-0.17	0.35	-0.39	-0.14	0.02	other
MRPL52	0.31	0.38	0.08			0.38	common
MAGEF1	-0.09	0.02	0.01	-0.01	-0.19	-0.2	other
TAS2R46	-0.23	0.09	-0.22			0.15	non
ANKRD10	-0.45	0.05	-0.4			-0.31	other
CCDC88A	-0.06	0	0.06			-0.23	other
PLEKHO1	-0.44	-0.32	0			0.39	other
SKI	0.07	0	0.19			-0.25	other
ZSCAN18	0.28	0.4	0			0.47	other
C14orf39	-0.08	0.2	-0.2			-0.3	other
AQP3	0.21	0.13	0.23			0.45	other
ENPP3	0.23	0.27	0.11	-0.96	0.55	-0.36	other
PARD6G	-0.09	-0.01	0.04			-0.2	other
RPS3A	0.56	0.55	0.29			0.03	achilles
NUP37	0.01	-0.1	0.21	-0.03	0.58	-0.17	other
AK3	0.12	-0.15	0.34			0.08	other
DMKN	-0.13	-0.04	0.03			-0.08	other
GLI1	0.06	0.11	0.08	0.91	-0.2	-0.28	other
NLRP8	0.01	0.14	-0.01				non
S100A1	-0.17	-0.07	0.02	-0.05	-0.3	-0.4	other
LARP1B	-0.03	0.21	-0.15			0.07	other
ZNF787	0.09	0.05	0.17			-0.16	other
IK	0.36	0.39	0.15	0.82	0.51	-0.16	achilles,crispr
LARP4	0.02	-0.16	0.26			0.55	other
GTF2H1	0.14	-0.07	0.31	-0.11	-0.58	0.27	achilles,crispr
LRRC24	0.27	0.21	0.23	-0.49	-0.25	0.08	other
MAPK13	0.07	0.41	-0.37	-0.54	-0.25	-0.01	other
AHSP	-0.15	0.09	-0.13			-0.02	other
SOSTDC1	-0.07	-0.09	0.13			-0.34	other
USE1	0.19	-0.11	0.38			0.66	common
CDH8	-0.56	-0.41	-0.02			0.09	other
CALU	0.06	0.19	-0.01			0.11	other
CX3CR1	-0.01	-0.07	0.17	0.5	0.29	0.04	other
SOX10	0.05	0.08	0.1	-0.87	0.22	-0.02	other
MYO18A	0.3	0.32	0.15			0.05	other
SLIT1	-0.37	-0.3	0.04	0.54	-0.46	-0.48	other
TLR6	0.03	-0.39	0.39			0.03	other
FPGT	-0.12	-0.16	0.14	-0.5	0.47	-0.49	other
SASH3	0.06	-0.12	0.27			-0.34	other
LHB	0.18	0.07	0.25			0.05	other
RHBDL2	0.18	0.25	0.07			0.24	other
GPX4	0.56	0.31	0.54	-0.13	-0.41	-0.23	other
ULK4	-0.03	-0.08	0.16	0.16	0.37	-0.08	other
CH25H	-0.28	0.11	-0.3			0.25	other
CXCL17	-0.39	-0.23	-0.03			0.18	other
TICAM2	-0.4	-0.12	-0.14			0.33	other
INHA	0.3	0.44	-0.03			-0.1	other
SLC6A5	-0.05	-0.13	0.18			-0.25	non
IGFBP3	-0.29	-0.08	-0.08			-0.35	other
AGR3	-0.22	-0.26	0.13			0.08	other
RWDD4	-0.27	0.27	-0.57			-0.55	other
CRIPT	-0.24	-0.24	0.1	-0.14	-0.12	0.29	other
TBX15	0.37	0.45	0.08	0.03	-0.22	-0.37	other
TGFBRAP1	0.38	0.13	0.43	-0.68	0.25	-0.39	other
ZNF366	-0.29	0.13	-0.34			0.48	other
USH1C	0.07	0.21	-0.02			0.08	other
APOBEC2	-0.31	-0.14	-0.04			-0.2	other
PFDN2	0.6	0.48	0.47			0.43	common,achilles,crispr
LDHAL6B	-0.55	-0.32	-0.08	0.15	0.45	0.73	other
FCRL5	-0.01	0.28	-0.23			0.07	other
TACR2	-0.28	-0.06	-0.09	0.12	-0.03	0.08	other
PPFIBP1	-0.47	-0.14	-0.18			0.04	other
CHRNA4	-0.26	-0.29	0.12	0.12	0.44	-0.4	other
ZNF415	-0.34	0.02	-0.24			-0.3	other
MED6	-0.12	-0.07	0.07	0.05	0.45	0.33	common,achilles,crispr
PI4KB	0.54	0.33	0.5	-0.18	0.25	0.38	other
ARV1	-0.3	0.06	-0.25			-0.06	other
RASSF1	-0.36	0.05	-0.3			0.55	other
ZPLD1	0.07	-0.15	0.3			-0.56	other
CD247	0.11	0.15	0.1	0.33	0.11	0.35	other
RPA1	0.71	0.7	0.45	0.84	0.64	0.34	common,achilles,crispr
FGF10	0.01	0.06	0.08	-0.08	0.05	0.21	other
ADAM33	0.37	0.51	-0.03			-0.38	other
DCLRE1B	-0.08	0.14	-0.11	0.29	0.23	0.09	achilles,crispr
ECM1	0.05	0.15	0.03	-0.04	0.35	-0.47	other
PNO1	0.01	0.05	0.09			-0.07	common,achilles,crispr
ZCCHC3	0.05	0.03	0.15	-0.04	-0.35	-0.44	other
ARL9	0.19	-0.16	0.41	-0.59	0.35	0.08	other
ANKRD16	0.02	0.3	-0.22			-0.25	other
CLCN3	-0.18	-0.24	0.15	0.11	-0.07	0.28	other
IGFN1	0.05	-0.03	0.2			-0.19	other
PACSIN3	0	0.05	0.08	0.52	0.44	0.38	other
RGS20	0	0.08	0.05			0.2	other
RHOV	0	0.04	0.09	-0.58	-0.1	-0.43	other
OMG	0.18	0.05	0.27	0.2	0.53	-0.28	other
PKIG	0.17	-0.05	0.33			-0.84	other
TADA3	0.4	0.09	0.48			0.21	other
MPO	0.11	-0.06	0.28			0.46	other
MAT2A	0.25	0.11	0.3	0.86	-0.39	-0.38	common,achilles,crispr
TXNDC17	-0.36	0.1	-0.37			-0.19	other
PSMB4	0.52	0.64	0.02			0.44	common,achilles,crispr
RIN3	0.38	0.44	0.12			0.31	other
IL4I1	-0.11	-0.08	0.09			0.17	other
CEACAM19	0.14	-0.11	0.34	0.26	0.65	0.08	other
FARS2	0.01	-0.15	0.25			0.48	achilles
DRC7	0.39	0.28	0.33			0.47	other
RCAN2	-0.06	0.21	-0.18			0.68	other
ERAS	0.26	0.4	-0.02	-0.24	-0.15	-0.09	other
GPATCH2	-0.08	0.3	-0.36			-0.5	other
LRCH2	-0.46	-0.11	-0.2			0.28	other
GMEB1	0.01	-0.39	0.38	0.89	0.33	0.19	other
RAD54L2	-0.1	-0.13	0.14	-0.2	0.21	-0.13	other
RAPGEF4	-0.3	-0.16	-0.01	0.83	-0.2	0.14	other
ZNF773	-0.2	0.06	-0.14			0	other
CNTD1	0.27	0.03	0.38	-0.04	0.24	-0.26	other
METAP1D	-0.17	0.11	-0.17			-0.14	other
PRRT3	-0.38	-0.29	0.03			-0.47	other
CES5A	-0.21	-0.06	-0.02	0.35	0.14	0.24	other
ST5	-0.31	0.07	-0.27			-0.26	other
BTF3	-0.07	-0.12	0.16	-0.62	0.41	-0.07	achilles,crispr
DLST	0.42	0.51	0.08	-0.35	-0.31	0.12	common
MAN1C1	-0.4	0.03	-0.31			-0.28	other
ABCA4	-0.09	0.15	-0.13	-0.16	-0.57	-0.02	other
RRAGD	0.11	0.35	-0.17	0.73	-0.11	-0.42	other
HOXD4	-0.13	0.13	-0.15	-0.42	-0.07	-0.05	other
ALPK1	0.46	-0.08	0.62	0.68	0.53	0.39	other
PNKP	-0.32	-0.24	0.04	-0.2	-0.56	-0.32	achilles,crispr
DNM3	-0.02	0	0.11			0.43	other
DZIP1L	-0.23	-0.25	0.12			-0.03	other
ECH1	-0.05	0.2	-0.15	-0.55	0.3	-0.43	other
FAM8A1	0.04	0	0.17	0.06	0.04	0.3	other
GOLGB1	-0.23	-0.25	0.12			-0.52	other
LRP4	-0.19	0	-0.06	-0.61	0.05	0.05	other
RPA2	0.45	0.44	0.25	0.87	0.32	0.18	common,achilles,crispr
SPAG16	0.24	0.16	0.25	-0.43	-0.51	0.2	other
ZNF79	-0.11	0.02	0			-0.15	other
HTR4	-0.28	0.08	-0.25	0.06	-0.61	-0.43	other
NFKBIA	-0.34	-0.21	0	0.16	0.09	0.1	other
TAF1B	-0.03	-0.25	0.28			-0.3	common,achilles,crispr
SIMC1	-0.07	0.19	-0.16			-0.16	other
MYO1H	-0.45	0.09	-0.45			0.04	achilles,crispr
OAT	-0.28	-0.21	0.05	-0.33	0.22	-0.01	other
GPR132	-0.08	0.06	-0.01	-0.59	0.73	0.31	other
FAM186A	-0.35	0.11	-0.37			-0.32	other
DOC2A	-0.3	-0.48	0.21			0.1	other
MYD88	0.17	0.24	0.08	-0.11	-0.05	0.08	other
MIOX	0.25	0.14	0.28	0.37	0.01	0.08	other
CALR	-0.05	-0.01	0.09			0.07	other
GM2A	0.07	0.06	0.15	0.48	0.23	0.28	other
KLHL31	0.05	0.22	-0.05	0.31	-0.69	-0.49	other
MRPL32	-0.1	0.15	-0.14			-0.09	common,achilles,crispr
PARVG	-0.06	-0.08	0.14			-0.05	other
GKAP1	-0.18	-0.07	0.02			-0.3	other
PTGFR	-0.26	-0.14	0.01	0.08	-0.49	-0.5	other
MC5R	0.01	0.26	-0.16	0.58	0.28		non
OR2M7	0.23	0.44	-0.14	0.3			other
ERCC5	-0.37	0.14	-0.44	-0.12	0.24	-0.07	other
IL37	-0.05	-0.02	0.1			-0.26	other
ZNF710	0	-0.24	0.3			0.46	other
BMP10	-0.14	0.1	-0.12			-0.08	non
FCGR2A	0.24	0.14	0.27	-0.26	0.12	-0.56	other
ZNF445	-0.01	-0.33	0.34			0.12	other
CHCHD6	0.09	-0.01	0.23			0.05	other
CLC	0.09	-0.01	0.23	0.23	-0.21	0.1	other
CNTN6	-0.03	-0.32	0.32			-0.01	other
PDXP	0.12	-0.15	0.35			-0.57	other
FNBP1L	-0.04	0.25	-0.21	-0.54	-0.13	-0.07	other
COL17A1	-0.1	-0.29	0.25	0	-0.09	0.11	other
YWHAG	0.11	-0.01	0.25			-0.22	other
RBPMS2	0.1	0.35	-0.18	-0.48	-0.51	-0.21	other
UBE3D	-0.2	-0.1	0.03			-0.09	common
RALBP1	0.19	-0.01	0.33	-0.33	0.14	-0.32	other
RUBCN	-0.11	0.07	-0.05	-0.76	0.21	-0.4	other
BEST1	-0.21	-0.17	0.08			-0.25	other
PAGE4	0.25	0.33	0.08	-0.17	-0.02	-0.42	other
SACS	-0.47	-0.31	-0.02	0.31	0.5	0.04	other
SLC4A11	0.03	-0.13	0.26	-0.17	-0.15	0.12	other
SCNN1A	0.22	0.29	0.09			-0.26	other
FMNL2	-0.43	-0.08	-0.2			-0.15	other
SNAI1	-0.29	0.15	-0.36	-0.25	-0.11	-0.07	other
CSN1S1	-0.37	-0.2	-0.03			0.34	other
CASP6	-0.12	0.15	-0.16	0.3	-0.15	-0.05	other
GBP6	0.14	0.34	-0.1			0.03	other
TXNDC11	-0.07	-0.2	0.22	-0.41	-0.06	-0.06	other
ZNF622	-0.09	-0.21	0.21			0.54	common
AGAP3	-0.14	0.11	-0.13	0.23	0.33	0.04	other
ZNF22	-0.48	-0.17	-0.15			-0.08	other
AURKC	0.42	0.01	0.55	-0.23	0.16	0.17	other
SLAMF7	-0.34	0.18	-0.47	0.19	0.28	0.12	other
TMEM119	-0.18	0.05	-0.1			0.55	other
FTSJ1	-0.2	0.25	-0.42			-0.19	other
SPATA18	0.02	-0.19	0.29			0.05	other
HERC1	-0.02	0.21	-0.12	0.58	-0.46	-0.36	other
AMFR	-0.04	0.22	-0.16	-0.18	0.07	0.31	other
ZMAT3	-0.23	-0.19	0.08			0.18	other
GPR55	0.16	0.19	0.13	-0.52	-0.53	0.32	other
SLC35B4	-0.09	-0.15	0.17	-0.25	-0.24	0.05	other
ASTE1	-0.41	-0.18	-0.08			-0.16	other
NPC1	0.2	0.27	0.09	0.24	0.2	-0.13	other
CAPN9	0.03	0.19	-0.03	-0.18	-0.3	-0.11	other
DAG1	0.15	-0.05	0.32	-0.13	-0.57	0.32	other
HPR	-0.04	-0.13	0.2			-0.15	other
SLC38A1	-0.09	0.1	-0.06	-0.63	0.01	0.28	other
SUMO2	-0.06	0.16	-0.1	-0.37	-0.59	-0.32	achilles,crispr
ZNF142	-0.2	0.05	-0.12	-0.58	-0.33	-0.02	other
CELF4	-0.33	0.06	-0.27	0.07	0.38	-0.28	other
FOXQ1	-0.03	-0.09	0.18	-0.08	0.57	-0.17	other
PADI1	0.63	0.43	0.59			0.28	other
INO80D	-0.22	0.14	-0.26	0.48	0.27	0.24	other
PPP2R3A	-0.29	-0.12	-0.03	-0.54	0.18	-0.41	other
STS	-0.29	-0.12	-0.03			-0.21	other
ST6GALNAC6	-0.18	0.06	-0.11			0.35	other
FRMD4A	-0.18	-0.41	0.26	0.08	-0.75	-0.3	other
LRRFIP2	0.08	0.12	0.11			0.23	other
CAPN7	0.16	0.21	0.11			-0.23	other
NDUFB11	0.24	0.11	0.3			-0.09	other
SCGB2A2	0.17	0.3	0.01			-0.22	other
SOD1	0.2	0.15	0.22	0.05	0.24	0.11	common,achilles,crispr
FRK	-0.03	0.06	0.05	0.57	0.26	-0.17	other
CETN2	0.23	-0.11	0.43	-0.45	-0.15	-0.16	other
DHRS4L2	-0.44	-0.67	0.22			0.14	other
SPDYE3	-0.38	-0.14	-0.09			-0.46	achilles
CHM	0.12	0.25	0.01	0.63	0.45	0.17	other
PPP1R7	0.42	0.41	0.25			0.03	common,achilles,crispr
RAG1	0.03	0.25	-0.11			-0.07	other
KISS1	0.14	0.14	0.16	-0.2	-0.24	-0.68	other
CCDC116	-0.17	-0.11	0.07			0.25	other
AMHR2	-0.24	0.05	-0.16	0.62	-0.06	0.47	other
GAL3ST2	0.37	0.18	0.4			-0.28	other
KIAA0355	0.25	0.1	0.32			-0.22	other
TAOK2	-0.15	0.12	-0.15	0.45	-0.13	-0.15	other
TROAP	0.19	0.2	0.16			0.89	other
TMEM69	-0.05	0.06	0.03			-0.41	other
ATN1	0.12	-0.03	0.28	-0.06	-0.2	0	other
ATAD2B	-0.37	0.06	-0.31	0.31	-0.39	-0.23	other
WDR11	-0.54	-0.43	0.02	-0.25	0.29	-0.42	other
OTOF	-0.23	0.12	-0.24			-0.08	other
ZMAT4	-0.47	-0.21	-0.1			-0.07	other
ANAPC11	-0.24	-0.01	-0.09	-0.33	0.12	-0.2	common,achilles,crispr
GYS2	-0.39	-0.18	-0.06			-0.42	other
NOP58	0.61	0.34	0.62			0.61	common,achilles,crispr
SSTR1	-0.37	-0.07	-0.15	0.26	0.33	0.17	other
ANXA11	0.13	0.12	0.17	0.92	0.55	0.02	other
GCA	0.26	0.13	0.31			-0.51	other
BEX5	0.17	-0.03	0.33			-0.07	other
AOC1	-0.33	0.15	-0.4			0.07	other
ASZ1	-0.17	-0.03	0			0	non
EMC1	-0.04	0.28	-0.25			-0.23	achilles,crispr
FAM122B	-0.43	0	-0.29	0.27	-0.58	0.63	other
FBXW12	0.32	0.1	0.4			-0.21	other
GNB1L	0.29	0.24	0.25	0.32	-0.16	0.03	common,achilles,crispr
GUSB	0.02	0	0.16			-0.05	other
LXN	-0.16	-0.02	0			0.14	other
RFC4	0.14	0.39	-0.18	0.58	-0.52	-0.43	common,achilles,crispr
TOR4A	-0.15	0.01	-0.02	-0.17	0.32	-0.23	other
METRN	0.07	0.06	0.16			0	other
TEPP	0.22	0.22	0.18			0.01	other
TMEM14A	-0.01	-0.26	0.31			0.4	other
FMR1NB	-0.08	-0.01	0.07			0.39	other
KL	-0.3	0.16	-0.38	0.85	-0.31	-0.07	other
OMA1	-0.25	0.06	-0.18	0.34	0.02	0.39	other
F2RL3	0.12	-0.12	0.34	-0.01	0.22	-0.06	other
CATSPERD	0.11	-0.07	0.3			0.07	other
CLEC4E	-0.35	0.07	-0.3			-0.18	other
RNF40	0.04	0.1	0.09	0.7	0.39	0.19	common,achilles,crispr
TOR1A	-0.12	-0.1	0.11	0.07	0.03	-0.01	other
KLHL9	0.18	0.07	0.27	0.6	0.06	-0.18	other
CEBPZ	0.5	0.31	0.48	0.55	0.83	0.42	common,achilles,crispr
RABL3	-0.26	0.01	-0.13	-0.43	0.33	-0.22	other
ROCK2	0.18	-0.17	0.42	0.49	0.71	0.26	other
GPX5	-0.41	0.16	-0.51			0.06	non
ITGB1BP1	-0.02	-0.22	0.28			0.3	other
RBMXL1	0.6	0.24	0.66	0.78	0.7	-0.05	achilles,crispr
MCF2	-0.07	0.22	-0.19	0.19	0.06	0.06	other
BDH1	-0.09	0.21	-0.2	-0.07	-0.16	-0.12	other
LENG8	0.11	0.15	0.12			0.2	common,achilles,crispr
POSTN	-0.06	-0.08	0.15			-0.53	other
SLC24A3	-0.26	0.14	-0.3			0.73	other
IL1RAPL2	-0.12	-0.27	0.23	0.69	0.2	0.35	other
IL27RA	-0.14	0.14	-0.16			0.05	other
MYL6	0.07	-0.25	0.37			-0.35	other
BCAS2	-0.14	-0.05	0.05			0.32	common,achilles,crispr
FBXL2	-0.38	-0.25	0.01	0.72	-0.19	-0.02	other
ZNF627	0.23	-0.23	0.49			-0.28	other
CCL22	-0.23	-0.31	0.17	-0.24	0.23	0.5	other
PAFAH1B1	0.28	0.26	0.22	-0.13	-0.17	-0.11	common,achilles,crispr
GPS2	-0.02	-0.02	0.14			-0.26	other
VPS37A	0.31	-0.14	0.52			0.39	crispr
MAN2B1	-0.07	-0.27	0.27			0.31	other
GSTK1	0.25	0.49	-0.19			0.11	other
PUS7	0.53	0.57	0.24			-0.57	other
TRMT61B	0.28	-0.03	0.44			0.06	other
SIGLEC12	0.18	0.33	-0.01	0.5	0.32	0.07	other
CDC20	-0.29	-0.17	0.02	0.27	0.25	0.55	common,achilles,crispr
PIK3C2A	0.02	0.06	0.11	-0.47	-0.11	-0.57	other
RGR	-0.4	-0.22	-0.03	0.44	0.1	-0.31	other
ACBD4	0.1	0.11	0.15			-0.06	other
RERGL	-0.33	-0.13	-0.05	-0.41	-0.27	-0.26	other
PSME4	-0.19	0.09	-0.15			0.07	other
CDK10	-0.09	0.09	-0.04	0.46	0.7	-0.49	other
SELENOI	-0.13	0.28	-0.37	0.12	-0.01	-0.18	other
SSH3	-0.52	0.01	-0.39	0.38	-0.69	0.12	other
SPINK2	-0.01	-0.17	0.26			-0.12	other
BIRC6	-0.3	-0.08	-0.07	0.64	-0.09	0.07	other
SAMD7	0.23	0.32	0.08	0.6	0.2	0.08	non
ACTR6	0.09	0.12	0.13	0.28	0.08	-0.05	common,achilles,crispr
SLC8A1	-0.11	-0.42	0.32			-0.33	other
AARD	0	0.07	0.08			0.26	other
DOCK4	-0.04	0.26	-0.21			-0.1	other
TUBA1A	-0.14	-0.26	0.21			-0.4	other
ACOT12	0.19	0.05	0.3	-0.35	-0.34	-0.31	other
HIST1H4C	0.31	0.5	-0.09			-0.5	other
PACSIN2	-0.37	0.02	-0.25	-0.85	0	0.52	other
RNF138	0.25	0.04	0.37	-0.25	-0.86	0.21	other
CLGN	-0.16	0.14	-0.18			0.44	other
NFATC2	-0.11	-0.06	0.09	0.26	0.23	0.36	other
GON4L	-0.03	0.39	-0.45			0.06	common,crispr
LRRC32	0.1	0.08	0.18	-0.23	-0.16	0.39	other
ANO5	0.09	0.22	0.02			-0.16	other
TCAF2	-0.31	0.18	-0.42			0.36	other
TEKT1	-0.39	-0.02	-0.22			-0.12	other
FUNDC2	-0.4	-0.12	-0.12			0.09	other
DSN1	0.19	0.19	0.18			0.07	common,achilles,crispr
ARHGEF10L	-0.55	-0.18	-0.19	0.47	-0.64	0.12	other
ZNF800	-0.21	0.24	-0.4			-0.14	other
BHLHA15	0.36	0.24	0.35	-0.38	0.26	0.15	other
SH3BGR	-0.55	-0.35	-0.04			-0.08	other
CLIC5	-0.25	0.17	-0.33			0.06	other
H3F3C	-0.22	0.09	-0.18			-0.08	other
PNN	0.05	0.18	0.02	-0.01	0.79	0.76	common,achilles,crispr
TTC21B	0.32	0.42	0.08	-0.62	0.07	0.27	other
MLKL	0.09	0.08	0.17	-0.18	0.3	-0.29	other
SUV39H2	0.32	-0.16	0.54	-0.26	-0.31	-0.12	other
S100A11	-0.05	0.35	-0.39	-0.5	0.71	-0.27	other
PCMT1	0.2	0.08	0.29			0.25	other
ZC3HAV1	-0.01	0.17	-0.04	0.58	0.04	-0.26	other
LRFN5	-0.13	0.13	-0.13			-0.17	other
YME1L1	0.42	0.39	0.29	-0.85	-0.12	0.16	other
NFKBIZ	0.23	0.3	0.11	-0.45	-0.36	-0.04	other
AMPD3	0.07	0.24	-0.03			0.13	other
ARMC5	0.04	-0.27	0.36			-0.05	other
FNTA	0.02	-0.11	0.25	0.48	0.34	0.41	achilles,crispr
IL1R2	0.17	0.25	0.09	0.26	0.34	-0.62	other
SCGN	0.17	0.25	0.09			0.13	other
FCN2	-0.56	-0.25	-0.13	-0.29	-0.48	-0.3	other
TAC3	-0.01	-0.12	0.23			-0.02	other
HTR3B	-0.31	0.17	-0.4	-0.9	0.22	-0.68	other
NOL6	0.33	0.42	0.1			-0.08	common,achilles,crispr
PNRC2	0.17	-0.24	0.45			-0.39	other
PSTPIP2	0.14	0.2	0.11	0.03	-0.74	-0.21	other
RAN	0.22	0.2	0.21	0.37	-0.18	0.16	common,achilles,crispr
SPSB2	0.39	0.34	0.3			-0.34	other
TIGD1	-0.54	-0.2	-0.16			-0.2	achilles,crispr
CREBL2	-0.28	-0.23	0.08	0.47	-0.45	-0.26	other
SLC35A4	-0.26	0.05	-0.17			-0.09	other
TP53I13	-0.08	0.19	-0.15			-0.14	other
ESR1	-0.08	0.04	0.03	-0.53	0.07	0.41	other
ETV5	0.19	0.24	0.13	0.19	-0.29	0.32	other
SPATA5	0.19	-0.14	0.42	-0.14	0.38	-0.28	common,achilles,crispr
CETP	-0.11	-0.08	0.11			0.12	other
NUDT15	-0.36	0.3	-0.73	-0.31	0.64	-0.08	other
SEC63	0.13	0.19	0.11			-0.17	common,achilles,crispr
CHKA	0.13	0.32	-0.06	0.29	-0.34	-0.27	other
CSRP3	0.18	0.22	0.14			0.28	other
HBG1	-0.1	0.02	0.03	-0.59	-0.2	-0.17	other
AKR1C4	-0.04	0.16	-0.06	0.01	0.15	0.02	other
ASGR2	0.15	0.32	-0.03	-0.21	-0.26	0.22	other
SLC1A7	0	0.22	-0.09			-0.08	other
CCDC144NL	0	0	0.15			0.09	other
COPS2	0.37	0.36	0.25	-0.38	0.02	-0.15	common,achilles,crispr
MPHOSPH10	-0.11	0	0.04			-0.17	common,achilles,crispr
NCBP2	0.08	0.45	-0.4	0.14	-0.64	0.22	common,achilles,crispr
SLC7A6OS	-0.04	0.11	0			-0.19	common,achilles,crispr
USP39	0.1	0	0.25	0	0.84	0.27	common,achilles,crispr
YTHDF1	-0.2	0.25	-0.4			-0.51	other
ALDH16A1	-0.27	-0.12	0	-0.26	-0.21	-0.11	other
APOBEC3F	0	0.32	-0.25			-0.17	other
KCNJ16	-0.53	0	-0.38	0.41	-0.06	-0.04	other
KLHL25	-0.01	0.14	0	-0.02	-0.04	-0.07	other
POP7	0.25	0	0.4	0.26	-0.06	0.09	common,achilles,crispr
SMIM20	-0.15	-0.01	0.01			0.13	other
SGSH	-0.07	-0.26	0.27			-0.26	other
RAF1	-0.09	0.19	-0.16	-0.19	-0.21	-0.2	other
ACOX3	-0.22	0.07	-0.15	-0.39	0.81	-0.53	other
RNF123	-0.13	-0.18	0.17	-0.24	0.82	-0.16	other
PLAGL2	-0.23	0.24	-0.42	-0.38	-0.05	-0.5	other
EIF2AK2	-0.15	-0.03	0.03	0.23	-0.14	-0.17	other
CBLB	-0.18	-0.05	0.02	-0.02	0.21	-0.3	other
AKAP8L	-0.16	0.18	-0.23			-0.31	other
CNN3	0.17	0.22	0.13			-0.61	other
CAMKK1	0.01	-0.29	0.35	-0.11	0.39	0.16	other
RIOK1	0.28	0.02	0.42	0.56	0.37	0.39	common,achilles,crispr
PRPF4	0.59	0.37	0.59	0.69	0.91	0.55	common,achilles,crispr
PPEF2	-0.04	-0.07	0.17	-0.33	-0.09	-0.17	other
NCK2	0.25	0.35	0.08	0.7	-0.12	-0.02	other
SEC14L1	-0.16	0.04	-0.05			-0.11	other
VAV2	0	0.2	-0.06	-0.05	-0.24	0.31	other
TULP3	-0.11	-0.03	0.07	-0.35	-0.65	-0.26	other
KLC1	-0.03	0.34	-0.33	-0.84	-0.31	0.27	other
NEK9	-0.07	-0.33	0.31	0.02	0.54	-0.28	other
PKP4	-0.15	-0.05	0.05	0.06	0.5	0.47	other
GPR17	-0.09	-0.09	0.14	0.23	-0.36	-0.3	other
EFHC1	-0.33	-0.08	-0.09			0.31	other
MAP7	0.24	0.34	0.08			-0.5	other
E2F4	-0.36	0.15	-0.42	0.41	-0.08	-0.09	other
MSH3	-0.42	-0.03	-0.23	0.06	0.75	0.03	other
PUS1	0.13	0.33	-0.07			0.31	other
ADAMTS13	-0.31	0.02	-0.18			0.56	other
PROP1	0.22	0.13	0.28	0.22		0.01	non
RANBP17	-0.36	-0.04	-0.16	-0.48	-0.01	-0.08	other
SOCS4	0.18	0.51	-0.36	-0.35	-0.37	-0.26	other
WDR62	-0.71	-0.17	-0.33	0.6	-0.62	0.38	other
PMS2	-0.25	0.03	-0.13	-0.1	-0.35	-0.54	achilles
HNRNPA1L2	0.3	0.35	0.16	0.29	-0.59	0.16	achilles,crispr
PAK3	0	0.1	0.06	0.22	-0.31	-0.63	other
SSBP2	-0.12	0.08	-0.05			-0.4	other
TOX4	0.27	0.28	0.2			-0.32	crispr
HTR3C	-0.37	0.2	-0.52	0.15	-0.4	0.1	non
APPBP2	-0.02	0.22	-0.11	-0.19	0.42	0.22	other
ELMOD2	-0.26	0.03	-0.14			-0.12	other
SGCD	-0.21	0.09	-0.16			0.24	other
RAB11FIP5	0.31	0.37	0.15			-0.29	other
RHOF	-0.3	0.17	-0.38	-0.13	-0.63	0.27	other
HDDC2	0.43	0.38	0.33			-0.4	other
IL18RAP	0.06	0.23	-0.02	0.18		-0.06	other
PLN	-0.1	-0.37	0.31			0.11	other
COL2A1	-0.13	0.08	-0.06	0.16	-0.58	-0.18	other
MEST	0.21	0.13	0.27			0.04	other
MXRA5	-0.52	-0.3	-0.05			0.44	other
SLC25A10	0.05	-0.06	0.25			-0.21	achilles,crispr
UNC45B	0.29	0.5	-0.11	0.02	0.27	-0.1	other
ABLIM1	-0.22	0.12	-0.21			-0.44	other
CYP11B1	0.29	0.06	0.41	-0.16			non
RCAN1	-0.11	-0.11	0.14	0.11	0.46	-0.18	other
ELOVL3	-0.11	-0.15	0.17			0.11	other
TNFSF18	-0.02	0.09	0.05			-0.31	other
TMEM135	-0.21	0.05	-0.11			-0.08	other
MS4A7	-0.4	-0.22	-0.02			0	other
GRK5	-0.08	0.21	-0.17	0.9	0.27	0.05	other
NECTIN3	0.27	0.34	0.13	0.18	-0.07	-0.21	other
STOM	-0.21	0.17	-0.27			-0.23	other
TM7SF2	0.22	0.21	0.21			0.02	other
TMPRSS12	-0.21	-0.27	0.17			0.29	non
ZNF395	0.36	-0.03	0.53			0.15	other
COMTD1	-0.14	-0.23	0.2			0.1	other
NFATC3	0.1	0.38	-0.2	0.37	-0.08	0.25	other
EME1	-0.1	0.2	-0.18	-0.11	0.18	0.31	other
CDC40	0.63	0.31	0.69	0.42	0.75	0.19	common,achilles,crispr
KAT7	0.13	0.14	0.17	0.48	-0.39	-0.28	other
ZHX1	0.22	0.23	0.19			0.62	other
SLC17A9	-0.15	0.08	-0.08			-0.12	other
TLX2	0.03	0.17	0.02	0.49	0.32	-0.36	other
APOA1	-0.16	-0.27	0.21			0.18	other
TET2	0.27	0.37	0.09	-0.57	-0.36	-0.02	other
ZNF100	-0.04	0.04	0.08			-0.14	other
PARP15	-0.03	0.26	-0.18	0.01	-0.47	0.17	other
BATF	0.05	0.23	-0.03	0.2	0.16	-0.1	other
RAB11FIP3	-0.24	0.05	-0.14			0.06	other
ITGB4	0.01	0.02	0.15	0.49	0.42	0.03	other
NANP	-0.08	-0.3	0.29			0.4	other
TMEM38A	0.36	0.54	-0.05			0.07	other
PRAMEF2	0.25	0.23	0.23			-0.02	non
BOLA3	-0.01	0.13	0.02			-0.04	other
STN1	-0.3	-0.02	-0.12			-0.14	other
YIPF2	-0.28	-0.22	0.08			-0.26	other
ATP6V0A4	-0.26	-0.03	-0.07	0.72	-0.42	-0.08	other
HAUS3	0.53	0.4	0.48			0.08	common,achilles,crispr
PLPP4	0.12	0.24	0.05	0.26	0.24	-0.22	other
EIF3I	0.65	0.68	0.4	0.39	0.84	0.45	common,achilles,crispr
TXNDC9	-0.29	0.18	-0.38			-0.25	other
VPS13A	-0.1	0.12	-0.07			-0.09	other
ABHD11	0.14	0.39	-0.15			0.21	achilles
GTF2A1	-0.12	-0.08	0.11	-0.06	0.16	0.15	common,achilles,crispr
STAB2	-0.18	-0.11	0.08			-0.11	other
GAB3	-0.28	-0.01	-0.11			-0.17	other
TCF21	0.26	0.17	0.3	0.2	0.23	0.08	other
AR	-0.16	-0.1	0.09	-0.13	-0.2	0.23	other
CNDP1	-0.02	-0.05	0.18			0.11	other
DPAGT1	-0.27	-0.01	-0.1			0.5	achilles,crispr
C3	-0.38	-0.1	-0.11	-0.23	-0.47	-0.05	other
CEP128	-0.01	0.26	-0.15			-0.58	other
H1F0	-0.37	0.11	-0.36			0.07	other
PFN2	0.04	0.13	0.08			-0.16	other
KEL	-0.14	0.14	-0.14			0.41	other
FRMD6	-0.21	0.11	-0.18	-0.5	0.03	-0.4	other
S100B	-0.19	-0.01	-0.02	0.85	-0.07	0.46	other
SH2D4A	-0.31	0.19	-0.42	-0.23	-0.15	0.19	other
PBXIP1	-0.18	-0.01	-0.01			-0.48	other
SPAG9	-0.23	0.13	-0.23			-0.12	other
CIB1	-0.3	-0.2	0.05			-0.03	other
D2HGDH	0.32	0.35	0.2			-0.02	other
EXOSC2	0.14	0	0.3			0.05	common,achilles,crispr
HAUS6	0.33	0.32	0.25			0.04	achilles,crispr
GSAP	0.22	0.38	0			-0.14	other
PIMREG	0.08	0.05	0.2			0.21	other
SIX6	0.04	0.2	0	-0.13	-0.22	0.12	non
BDP1	0.29	-0.25	0.56	-0.64	-0.11	-0.08	common,achilles,crispr
OLFML2A	-0.04	0.2	-0.1			0.56	other
ELL3	-0.14	0.29	-0.38	0.27	0.14	0.15	other
SOX18	-0.19	-0.17	0.12	-0.54	-0.51	0.15	other
ARSJ	-0.19	-0.04	0.01			-0.18	other
GPR107	0.14	-0.06	0.34			0.17	other
PDPN	0.47	0.52	0.23	-0.61	0.33	-0.02	other
TEK	-0.31	0.05	-0.21	0.09	0.23	-0.25	other
VSIG10	0.1	0.15	0.13	-0.33	-0.28	0.21	other
GPALPP1	-0.66	-0.19	-0.26			0.02	other
LRRC25	-0.19	-0.24	0.17			0.01	other
COQ10B	0.2	0.23	0.17			0.05	other
SMURF2	-0.22	0.11	-0.19	0.23	0.78	-0.04	other
MAP2K3	0.23	0.42	-0.05	-0.51	0.15	0.06	other
GTPBP8	0.2	0.1	0.29	-0.45	-0.1	-0.01	other
SYT11	-0.07	0.1	-0.01			-0.02	other
RPL15	0.42	0.41	0.29			-0.2	common,achilles,crispr
BDNF	0.15	0.03	0.29			-0.2	other
FOXL2	-0.28	-0.19	0.06	0.65	0.19	-0.31	other
AMH	-0.42	-0.21	-0.04			0.06	other
MPP4	-0.11	0.13	-0.09	-0.05	-0.18	0.05	other
ELF3	-0.09	0.22	-0.19	0.23	-0.52	-0.31	other
PREB	0.38	0.42	0.21	0.14	0.32	0.5	common,achilles,crispr
SFTA3	-0.03	0.44	-0.55	0.08	-0.19	-0.09	other
PDIA2	-0.35	0.12	-0.35			0.16	other
SCML2	0.04	0.16	0.05	-0.23	-0.18	-0.47	other
ZNRF4	-0.13	-0.1	0.12			0.27	non
NRG3	0.13	-0.18	0.4			0.08	other
ART1	0.06	0.28	-0.08			-0.68	non
AASS	-0.26	0.02	-0.12			0	other
ZNF804B	-0.54	-0.45	0.05			-0.11	non
LCN2	-0.17	0.31	-0.46	-0.15	0.16	0	other
EEF2	0.05	0.04	0.18	0.43	0.11	0.14	common,achilles,crispr
OPN4	0.01	0.06	0.12	-0.56	0.37	0.18	other
PHF19	0.01	0.12	0.06	0.33	0.22	-0.04	other
MS4A8	0.05	0.18	0.04	-0.17	-0.49	-0.21	other
ZNF566	-0.1	0.34	-0.42			-0.19	other
CA1	0.1	0.19	0.09	-0.63	-0.5	-0.1	other
VAV1	-0.01	0.3	-0.21	-0.21	-0.28	0	other
ZNF441	-0.03	0.15	-0.02			-0.27	other
RELT	-0.7	-0.09	-0.41	0.57	-0.1	-0.53	other
AAK1	-0.47	-0.21	-0.08	-0.53	0.05	-0.13	other
ADH1A	-0.2	-0.28	0.19	-0.02	-0.2	0.25	other
ACP2	0.17	-0.13	0.41			-0.3	other
S100A3	-0.52	-0.19	-0.14			-0.15	other
SRC	0.02	-0.15	0.29	0.4	0.05	-0.43	other
ECHDC2	-0.11	0.09	-0.04	0.34	0.24	0.13	other
ERLIN2	-0.32	0.02	-0.18			0.33	other
KCNK16	-0.06	0.2	-0.12	0.06		-0.12	non
NR3C2	-0.02	0.2	-0.07	0.05	-0.6	-0.19	other
ZNHIT1	0.56	0.47	0.48			0.34	other
PATZ1	0.14	0.35	-0.07	0.52	-0.45	-0.27	other
DNAJC10	0.05	0.34	-0.19	0.52	0.34	-0.25	other
RWDD3	0.05	0.34	-0.19	0.53	0.08	-0.31	other
CRTC1	-0.44	-0.17	-0.09	0.64	0.94	0.35	other
LAMTOR3	0.28	0.09	0.39			0.21	crispr
DUT	-0.32	-0.05	-0.1	0.34	0.83	-0.2	achilles,crispr
SOX3	0.22	-0.16	0.47	0.11	0	-0.24	other
ACTN2	-0.34	0.11	-0.32			0.01	other
SLC7A9	0.25	0.14	0.32	0.02	-0.51	-0.2	other
LEFTY2	-0.13	-0.06	0.09	-0.16	0.59	0.1	other
POTEM	0.01	0.15	0.03	-0.44	0.16	-0.23	other
RFTN1	0.56	0.39	0.55			0.34	other
RNF208	-0.12	0.17	-0.15			-0.47	other
LITAF	-0.26	0.04	-0.14	0.13	0.2	0.36	other
CMTR1	-0.02	0.11	0.04	0.65	-0.21	-0.15	achilles,crispr
GALM	-0.3	-0.07	-0.06			-0.28	other
MTTP	-0.42	-0.1	-0.14			-0.16	other
CRABP1	-0.39	-0.02	-0.2	0.02	0.01	-0.09	other
UNC5C	-0.15	-0.2	0.18	0.57	0.07	0.09	other
CRCP	-0.05	0.15	-0.04			0.03	common,achilles,crispr
GLRA1	0.19	-0.15	0.44	0.12	-0.17	0.55	non
WDR44	0.06	-0.29	0.4	0.1	0.34	-0.34	other
HMGA2	0.19	0.13	0.26	-0.4	0.52	-0.69	other
PELI1	0.02	0.28	-0.13			-0.21	other
MAGEA1	0.14	0.05	0.27	0.05	0.07	0.32	other
OR2K2	0.04	-0.15	0.31			-0.07	other
PAGE5	-0.29	-0.37	0.18			-0.43	other
SRP68	0.24	0.14	0.31			0.2	common,achilles,crispr
ELP2	-0.35	-0.16	-0.02	0.43	0	-0.22	common,achilles,crispr
FXYD1	-0.28	0.08	-0.21			-0.7	other
UHMK1	-0.08	0.17	-0.1	-0.05	-0.17	-0.07	other
ADRA1D	0.06	-0.31	0.41	-0.14	-0.06	-0.26	other
WFDC8	-0.05	0.19	-0.09			0.05	other
SLC13A5	0.02	0.36	-0.27			0.24	other
TTLL4	-0.02	0.18	-0.04			0.01	other
FIGN	0.3	0.28	0.26	-0.61	0.24	0.24	other
RTP4	0.3	0.26	0.28	0.04	0.08	0.23	other
VPS52	0.08	0.29	-0.06			0.19	common
UGDH	-0.18	0.17	-0.22			-0.23	other
BBS1	-0.25	0.18	-0.32			-0.28	other
IPMK	0.25	-0.12	0.48			-0.05	other
PPTC7	-0.42	-0.01	-0.24			0.12	other
TMEM217	-0.03	0.12	0.02			0.05	other
ILKAP	-0.06	0.08	0.03			-0.16	other
KIFAP3	-0.07	0.04	0.06			0.02	other
SSPN	-0.01	-0.04	0.19			-0.44	other
TMEM43	-0.07	0.04	0.06			-0.04	other
ACTG2	-0.09	-0.06	0.13	-0.45	-0.03	0.38	other
HSD17B8	0.07	0.26	-0.03	0.08	0.27	0.13	other
IMPAD1	-0.4	-0.01	-0.22			-0.09	other
ZNF418	-0.27	-0.03	-0.07			0.23	other
INTU	-0.08	-0.14	0.2			0.13	other
DCC	-0.11	-0.07	0.12			-0.08	other
IGBP1	0.23	0.06	0.36			0.35	common,achilles,crispr
SP6	0.1	0.23	0.05			0.21	other
MVB12B	0.1	-0.06	0.31			-0.56	other
RPS6KA3	0.23	0.38	0.03	0.67	0.11	-0.61	other
BHMT	-0.03	-0.18	0.27	-0.08	-0.57	0.15	other
FAIM2	0.38	0.26	0.39			0.04	other
THAP4	-0.05	-0.13	0.22			0.42	other
CFAP57	-0.09	-0.11	0.17	0.21	0.13	0.11	other
LOXHD1	-0.26	0.12	-0.24			0	other
PPP3R1	-0.02	0.24	-0.12	-0.26	0.15	0.36	other
HPS3	0.21	0.1	0.31			-0.04	other
SHC1	-0.26	-0.01	-0.08	-0.01	0.54	-0.03	other
LONP2	-0.23	-0.02	-0.04	-0.85	-0.2	0.04	other
DDO	0	-0.17	0.29			-0.26	other
CHTOP	0.12	-0.03	0.31			0.56	other
CXCR5	-0.24	0.17	-0.29	0.24	-0.69	-0.22	other
PDLIM4	-0.24	-0.06	-0.01			0.13	other
ABCA13	-0.22	-0.02	-0.03	0.01	0.23	-0.17	other
H2AFY	-0.3	0.05	-0.19	-0.64	-0.26	0.09	other
MYCBP	0.04	0.07	0.15			0.13	other
ZNF407	0.06	-0.07	0.28			0.28	common,achilles,crispr
MAP7D1	0.33	0.39	0.18			0.32	other
SERPINA9	-0.09	0.14	-0.07	0.34	-0.59	-0.15	non
SLC3A1	0.07	0	0.24			0.03	other
FBLN5	-0.23	-0.06	0			0.15	other
CACNG7	0.02	0.09	0.11			0.23	other
SLFN12L	0.2	0.06	0.33			-0.3	other
LRFN1	0.22	0.33	0.09	-0.26	-0.71	-0.13	other
RAMP1	0.34	0.28	0.32			-0.46	other
ETV3L	-0.13	0.12	-0.09			-0.11	other
TBL1XR1	0.22	0.3	0.13	0.43	0.05	0.1	other
PLIN2	-0.17	-0.35	0.26			0.3	other
PLA1A	-0.18	-0.04	0.03			0.3	other
IVL	-0.04	0.27	-0.19	-0.7	-0.16	-0.13	other
FOSL2	-0.12	-0.02	0.07	-0.41	0.32	0.26	other
CHTF8	-0.49	-0.28	-0.03			0.03	achilles,crispr
L3HYPDH	-0.23	0.16	-0.26			0.3	other
CELA3B	-0.45	0.06	-0.36				non
RWDD1	-0.2	0.09	-0.13			-0.19	other
CAMTA1	-0.24	0.11	-0.2			0.06	other
ALG8	-0.25	0.02	-0.1	0.35	0.44	-0.17	common
MRGPRX2	0.14	0.2	0.14	0.54			non
FGF19	-0.26	0.2	-0.36	-0.18	0.32	0.05	other
PSTK	-0.15	-0.27	0.23			-0.18	common,achilles
UBE2Q2	0	0.07	0.11	0.35	0.2	-0.03	other
CCR10	0.11	0.31	-0.04	0.08	0.2	-0.14	other
CDO1	0.13	-0.09	0.36			0.24	other
FGL2	0.06	0.24	-0.01	0.24	-0.27	0.27	other
GABBR1	-0.14	0.18	-0.18	-0.55	0.62	-0.05	other
PPM1L	-0.17	0.14	-0.16	0.38	-0.21	0.01	other
MRPS11	0.52	0.25	0.59			0.06	achilles,crispr
TMEM126B	-0.02	-0.13	0.25			-0.08	other
DCAF12	-0.78	-0.41	-0.14	-0.44	0.34	0.08	other
ZNF337	0.09	-0.01	0.27			0.21	other
ALPP	-0.01	0.09	0.08	-0.41	0.56	-0.25	other
SLC38A11	0.09	0.24	0.03	-0.53	0.13	-0.1	other
TMOD3	0.17	0.38	-0.06			0.19	other
CABP2	0.15	0.39	-0.11	-0.41			non
KRT72	-0.02	0.3	-0.21				other
ENO2	0.22	0.26	0.18	-0.84	0.54	-0.03	other
SLC10A1	0.03	0.17	0.04			-0.47	other
YWHAZ	0.07	0.22	0.03	0.77	0.3	-0.05	achilles,crispr
ZNF778	0.36	0.47	0.12			0.17	other
NFAM1	0.02	0.04	0.16			-0.15	other
IMPDH2	0.02	0.16	0.04	0.8	0.33	0.39	other
CBR1	-0.34	-0.19	0.02	0.19	0.19	-0.05	other
FAM216A	0.01	0.15	0.04			0.18	other
PRODH	-0.5	0.15	-0.56	0.45	0.07	-0.22	other
CLASRP	0.35	0.44	0.15			-0.01	common,crispr
POLD3	-0.34	-0.06	-0.1	0.36	0.41	-0.05	common,achilles,crispr
UPK1A	0.1	0.34	-0.1	0.06	-0.5	-0.55	other
TWF2	0.24	0.07	0.37	-0.02	0.23	0.04	other
INTS10	0.46	0.38	0.41			-0.55	other
ARHGEF35	-0.15	-0.19	0.18	-0.39	0.3	0.38	other
FANK1	-0.34	-0.34	0.13	0.06	-0.3	0.68	other
FSD2	-0.16	-0.06	0.07			-0.16	other
RPS13	0.1	0.41	-0.23			0.15	common,achilles,crispr
CFAP46	0.4	0.24	0.44			0.26	other
CYGB	0.2	0.32	0.08	-0.85	-0.3	-0.31	other
KRT19	0.13	0.26	0.06			-0.22	other
LRTOMT	0.2	0.32	0.08			0.15	other
LAMP2	0.17	-0.49	0.56	-0.61	-0.54	-0.34	other
DKK4	0.22	0.11	0.32	0.55	-0.5	-0.21	other
PLAGL1	-0.39	0.02	-0.24			-0.1	other
RTCB	-0.09	0.25	-0.22			-0.16	achilles,crispr
GHSR	0.15	0.1	0.25	-0.28	-0.19	-0.25	non
PCDH7	0	0.27	-0.13	-0.27	0.24	-0.39	other
BAIAP3	-0.35	0.11	-0.32			0.04	other
PLEKHB1	0.4	0.28	0.41			-0.28	other
SOD3	-0.34	-0.28	0.09			-0.62	other
RNASEH2A	-0.27	-0.19	0.08			-0.22	common
LOXL3	0.22	0.07	0.35			-0.26	other
PFKFB1	-0.23	0.17	-0.27	0.48	-0.1	0.08	other
SYMPK	0.32	0.1	0.44	0.71	0.71	-0.03	common,achilles,crispr
GAB2	-0.19	-0.3	0.22	0.02	-0.6	-0.57	other
VCP	0.38	0.4	0.26	0.55	-0.11	0.44	common,achilles,crispr
BAG3	0.41	0.08	0.55	-0.04	0.04	0.12	other
TOR2A	-0.14	0.37	-0.53			-0.34	achilles,crispr
CDRT1	-0.07	0.18	-0.09	-0.2	0.25	0.3	other
BRCA2	-0.31	-0.09	-0.04	-0.16	0.3	-0.34	common,achilles
FAM114A2	0.07	0.07	0.19			0.05	other
APOH	-0.18	0.24	-0.32	0.48	0.08	0.03	other
KCNA4	-0.29	-0.21	0.08	-0.05	0.17	0.2	other
ANKLE2	-0.36	0.09	-0.3	0.39	-0.34	-0.29	common,achilles,crispr
SH3BP5L	-0.16	-0.08	0.09			0.1	other
CEPT1	0.33	0.23	0.36			-0.11	other
ZNF426	0.11	0.19	0.12			0.31	other
RHOD	0.05	0.25	-0.03	0.27	0.27	-0.11	other
ZNF296	-0.02	0.22	-0.08			-0.56	other
MCAT	-0.02	-0.17	0.28			0.53	other
HIP1R	0.39	0.06	0.54			0.15	other
LRRK2	0.06	0.01	0.23	0.39	0.65	-0.36	other
SNW1	0.06	-0.03	0.26	0.89	-0.04	-0.06	common,achilles,crispr
EIF1	0.03	0.11	0.11			0.37	common,achilles,crispr
ADRB3	0.04	0.15	0.08	0.33	0.05	0.13	other
DPY30	0.27	0.08	0.4	0.73	-0.23	0.1	crispr
C19orf12	-0.12	0.12	-0.07	0.85	-0.52	-0.14	other
MED10	0.13	0.24	0.09	-0.06	-0.07	0.62	achilles,crispr
SLC25A17	0.53	0.47	0.45			-0.27	other
TOLLIP	-0.48	-0.37	0.05	-0.63	0.27	-0.06	other
DNASE2	-0.22	-0.17	0.11			0.03	other
ACE	0.28	0.18	0.34			0.21	other
SPC24	0.16	0.13	0.24			-0.43	common,achilles,crispr
PCDHB12	-0.17	-0.18	0.16			-0.38	other
WDR61	0.37	0.52	0.06	0.2	0.25	-0.19	achilles,crispr
CDAN1	0.04	0.29	-0.1			0	achilles,crispr
GCSAML	-0.07	0.01	0.1			-0.01	other
PELI2	-0.63	0.07	-0.56			0.14	other
SIX4	-0.42	-0.32	0.06	-0.16	0.12	0.66	other
ADGRB1	-0.2	-0.16	0.12	-0.67	0.66	0.44	other
NDUFAF1	0	0.43	-0.44			-0.18	crispr
TEX14	-0.24	-0.02	-0.04	-0.14	0.04	0.34	other
UGT1A7	0.15	0.14	0.22			-0.04	other
LCE1B	0.28	-0.02	0.47			-0.02	other
DDX41	0.54	0.54	0.39	0.68	0.92	0.3	achilles,crispr
SLC37A2	0.14	0.19	0.16			-0.08	other
NAA35	0.2	0.34	0.06			0.34	achilles,crispr
MPP7	-0.16	0.01	0.01	-0.57	0.35	0.15	other
EIF2B3	0.55	0.55	0.4	0.6	0.5	0.61	common,achilles,crispr
ROR2	0.04	0	0.22	-0.76	0.04	0.16	other
ASB14	-0.17	0.01	0	-0.56	0.61	-0.41	other
SCD5	-0.14	0.04	0			-0.49	other
TPM2	0.15	0.33	0	0.18	-0.54	-0.18	other
GCKR	-0.28	0.06	-0.17			0.18	other
IL17F	-0.51	-0.09	-0.22			-0.16	non
GBF1	0.16	0.32	0.03			0.26	common,achilles,crispr
IRF2BPL	-0.12	0.19	-0.16			0.3	other
OR10AG1	0.23	0.12	0.33				other
OR2AT4	-0.22	0.01	-0.05	0.87	0.38	0.15	non
PNLIPRP1	-0.14	0.05	-0.01			-0.05	non
NOX3	-0.49	0.03	-0.35			0.11	non
BCAP29	-0.16	0.04	-0.02			-0.24	other
DES	0.02	-0.08	0.26			-0.21	other
NEK5	-0.04	-0.21	0.29	0.3	0.43	0	other
PADI2	-0.2	-0.29	0.21			0.25	other
SNRNP200	0.28	0.45	0.02	0.33	0.25	-0.19	common,achilles,crispr
ZHX2	-0.52	-0.3	-0.03	0.02	0.2	-0.09	other
NEUROG1	-0.37	0.18	-0.45	0.17	0.2	-0.05	non
GTPBP2	0.34	0.16	0.43	0.07	-0.1	-0.56	other
GNG13	0.16	-0.22	0.46	0.07	0.13	0.02	other
VTI1A	-0.26	-0.16	0.07	0.53	0.09	-0.27	other
AIFM3	-0.3	0.01	-0.13	-0.51	-0.26	-0.05	other
ALDH1A3	-0.04	0.19	-0.06	0.28	0.24	0.38	other
OR2AK2	-0.05	0.14	-0.01	-0.26	0.11	0.14	non
PNRC1	-0.04	0.15	-0.01			-0.25	other
PEX19	0.3	-0.08	0.52	0.16	-0.14	-0.15	other
KLHL12	0	-0.24	0.34	0.15	-0.59	-0.03	other
GZMH	-0.02	-0.01	0.17	0.33			other
HIST2H2AC	-0.11	0.22	-0.19			0.14	other
ABCA8	-0.07	-0.11	0.2	0.76	-0.29	0.24	other
TP53INP1	0.47	0.4	0.42			-0.07	other
NKG7	-0.41	0.01	-0.24			-0.33	other
SLC9C2	0.31	0.06	0.46	0.24	-0.27	-0.21	other
TAS2R39	-0.08	0.32	-0.32				non
SPATA33	-0.16	-0.15	0.15			0.03	other
BCAT1	-0.22	0.22	-0.33	-0.45	-0.19	-0.25	other
SLC22A18	-0.02	0.21	-0.06			-0.12	other
TM9SF2	0.07	0.26	-0.01	0.05	-0.18	-0.09	other
DDIT4	0.28	0.32	0.21	0.13	0.75	0.29	other
SEC62	-0.01	0.06	0.12	-0.05	0.03	-0.38	common
EPGN	0.11	-0.01	0.3			-0.47	other
FUT1	-0.03	-0.1	0.23			-0.14	other
RPRD1A	-0.02	0.1	0.07	-0.31	-0.94	-0.32	other
TSEN34	-0.02	0.1	0.07			0.41	achilles,crispr
GBP7	-0.06	-0.11	0.21			-0.26	non
NDEL1	0.03	0.39	-0.29			-0.52	other
TOGARAM1	-0.29	0.07	-0.19			-0.01	other
KLRG1	-0.11	0.18	-0.13			0.05	other
PAX6	-0.13	-0.04	0.09	-0.33	-0.66	-0.23	other
HNRNPAB	-0.2	-0.21	0.16	-0.12	-0.48	0.36	other
COX7B	0.19	0.28	0.13			-0.27	achilles,crispr
PIN1	-0.27	0.03	-0.12			-0.32	other
EIF4EBP2	-0.03	0.09	0.07			0.12	other
LILRA5	-0.1	0.23	-0.19				other
NUBPL	-0.01	0.46	-0.53			0.29	other
MAPK10	-0.19	0.22	-0.29	-0.69	0.26	-0.53	other
FNBP4	0.15	0.26	0.1			0.2	common,achilles,crispr
IFI30	-0.38	0.08	-0.3			0.21	other
ANPEP	-0.14	-0.21	0.21	0.31	0.42	0.2	other
PATE1	-0.07	-0.08	0.18			0.01	other
TCF7L1	-0.11	-0.04	0.11	0.73	-0.33	0.04	other
KLHL28	-0.01	0.36	-0.29	0.06	0.55	-0.23	other
NCEH1	0.41	0.22	0.48			0.03	other
IL11RA	-0.35	-0.11	-0.05			-0.42	other
ZFP28	-0.23	0.15	-0.23			-0.6	other
RDH12	0.29	0.29	0.26	-0.1	0.2	-0.03	other
LRP1	0.15	0.05	0.3	0.32	0.48	0.28	other
OR4D10	-0.21	-0.25	0.18				non
UPK2	-0.23	-0.1	0.05			-0.09	other
PTPN18	-0.45	-0.15	-0.1	0.52	0.08	-0.14	other
EGLN1	-0.12	0.18	-0.14	0.74	0.61	-0.07	other
DENND3	-0.03	0.12	0.04	0.25	0.24	-0.18	other
OCIAD1	-0.45	0.07	-0.36			0.38	other
RGS9	-0.21	-0.09	0.06			0.32	other
CDH2	0.47	0.35	0.47	-0.02	-0.28	-0.13	other
SRPK3	-0.01	0.15	0.03	-0.25	0.17	-0.13	other
KRTAP5-2	-0.26	0.21	-0.36	-0.56	0.03	-0.04	non
SLC18B1	0.52	0.36	0.54			0.09	other
ATAD1	-0.46	-0.18	-0.08	-0.36	0.09	0.29	other
PPP1R3G	0.26	0.01	0.44			0.49	other
WNT9B	-0.16	0.13	-0.12	-0.1	0.21	0.34	other
SEZ6	0.12	-0.31	0.47	0.14	0.34	-0.58	other
CAVIN1	0.34	0.4	0.21			0.01	other
MADD	0.31	0.44	0.1	0.23	0.14	-0.13	other
TRIM55	0.03	0.3	-0.12			-0.31	other
MRO	-0.15	0.21	-0.22			0.4	other
ATP10A	0.02	0.19	0.02	0.32	0.43	-0.16	other
STMN2	0.11	-0.38	0.49			-0.37	other
THOC5	0.19	0.19	0.23			-0.03	common,achilles,crispr
CD1D	-0.06	0.09	0.04	0.4	-0.1	0.04	other
FGF1	-0.26	0.12	-0.22			0.25	other
GBP1	-0.07	0.08	0.04	-0.3	-0.62	0.21	other
FBXO25	-0.32	-0.1	-0.03			-0.09	other
ZNF665	0.23	0.38	0.06			0.13	other
CTTN	0.18	0.44	-0.13			0.26	other
KANSL1	0.28	-0.11	0.52	-0.49	0.15	0.15	common,achilles,crispr
GPR83	-0.38	0.11	-0.34	0.23	0.14	-0.22	other
GTSF1	-0.6	-0.13	-0.25			0	other
PDK2	-0.08	-0.05	0.15	-0.31	0.35	-0.15	other
TRIM38	0.19	0.25	0.17			-0.37	other
BSN	0.3	0.39	0.16			-0.13	other
PRSS16	-0.06	0.02	0.11			0.03	other
CLDN19	-0.06	0.2	-0.09			-0.08	other
UQCRC1	0.05	0.4	-0.27			-0.14	common
GDPD1	0.27	0.37	0.14	-0.12	-0.31	0.28	other
ILDR2	0.27	0.14	0.37	0.18	0.77	0.01	other
GNG11	-0.45	0.24	-0.66	-0.07	-0.82	-0.48	other
H2AFJ	0.14	0.15	0.21			0.32	other
MRFAP1L1	-0.11	0.03	0.05			-0.18	other
TPSAB1	-0.61	-0.03	-0.38			-0.31	other
TBC1D9B	-0.05	-0.18	0.27	-0.21	0.01	0.36	other
P2RY8	-0.11	0.02	0.06	-0.01	0.21	0.23	other
SYF2	-0.06	0.01	0.12			0.48	achilles,crispr
LIFR	0.15	0.42	-0.14	0.35	0.13	0.2	other
GH2	-0.26	-0.05	-0.02	-0.61			non
ASNS	0.1	-0.03	0.31	-0.44	-0.21	0.05	achilles
RPL10L	-0.09	-0.14	0.21			-0.03	other
CSMD1	-0.26	-0.01	-0.06	0.15	0.2	-0.27	other
AKR7A2	-0.25	-0.01	-0.05	0.52	-0.36	-0.54	other
CA4	0.02	0.15	0.07	0.49	0.22	-0.1	other
NIPSNAP2	0.21	0.24	0.21	0.86	0.05	0.07	other
MFGE8	0.1	0.04	0.26	0.63	-0.28	-0.33	other
EIF2B1	0.37	0.38	0.29			0.23	common,achilles,crispr
IDI1	0.17	0.34	0.03	-0.11	-0.13	-0.04	other
PLK4	0.28	0.43	0.07	-0.41	0.06	-0.58	common,achilles,crispr
RBBP8	0.28	0.07	0.43	0.3	0.53	0.18	common,achilles,crispr
ANKRD40	-0.25	0	-0.06			-0.24	other
GDAP1	-0.18	0	0.01			0.41	other
RNF111	-0.33	-0.14	0	0.18	0.48	0.1	other
ROPN1	-0.18	-0.1	0.1			0.21	other
ZNF771	-0.18	0.01	0			-0.51	other
MS4A2	0.57	0.6	0.4			0.1	other
PDHA2	0.05	0.29	-0.07	-0.34		0.03	other
TAS2R7	-0.04	0.28	-0.18			-0.07	non
CXorf38	-0.1	0.15	-0.07			-0.18	other
TBC1D7	0.32	0.45	0.11	-0.07	-0.41	0.2	other
WDR77	-0.1	-0.07	0.15	0.09	0.74	0.53	common,achilles,crispr
ANKEF1	-0.41	0.09	-0.34			0.36	other
CSE1L	-0.02	0.42	-0.43			0.41	common,achilles,crispr
ZFP64	-0.15	0.22	-0.23			-0.21	other
INTS7	0.57	0.43	0.58			0.36	common,achilles,crispr
JAZF1	-0.03	0.23	-0.09	-0.21	0.34	-0.06	achilles,crispr
CHMP7	0.28	0.16	0.37	0.06	-0.24	0.3	achilles,crispr
CXXC1	-0.08	0.22	-0.14	0.04	0.16	-0.28	other
HORMAD2	0.28	0.16	0.37				other
DRC3	-0.09	-0.11	0.19			-0.18	other
PLA2G5	-0.21	0.21	-0.29				other
GPAM	-0.09	0.19	-0.11			0.27	other
IL10RB	-0.07	-0.01	0.13			0.07	other
OVGP1	0.07	0.17	0.11			-0.47	other
TRIM40	0.13	0.22	0.13			-0.21	non
SYAP1	0.21	0.05	0.37			0.16	other
ZBBX	0.2	0.22	0.22			-0.02	other
ADAM23	-0.38	-0.08	-0.1	-0.13	-0.5	-0.15	other
DPYS	0.06	0.15	0.12			-0.24	other
FGF3	-0.37	0.05	-0.24	-0.3	0.34	0.38	non
KCTD15	0.06	0.15	0.12	0.34	-0.25	-0.09	other
RAB20	0	0.2	-0.01	-0.27	-0.55	-0.1	other
FABP3	-0.25	0.08	-0.15	0.2	-0.82	-0.03	other
KRBOX4	-0.28	0.15	-0.28			-0.11	other
FEZ2	0.09	0.03	0.26			-0.33	other
ZNF146	-0.11	0.26	-0.24			-0.16	other
ZNF669	-0.19	-0.16	0.14			0.05	other
EXO1	-0.63	-0.15	-0.25	-0.8	0.37	0	other
CIB2	0.23	0.25	0.23			0.77	other
ABCC11	0.3	0.14	0.41	0.36	-0.19	-0.27	other
CYP20A1	-0.02	0.12	0.06	-0.29	-0.16	-0.02	other
CHORDC1	-0.16	0.07	-0.04			-0.34	common,achilles,crispr
TAS2R50	-0.26	0.08	-0.16			-0.31	non
PRMT5	-0.18	0.3	-0.41	-0.54	0.39	0.39	common,achilles,crispr
SLC6A8	0.11	-0.04	0.33			0.39	other
TIMM9	0.16	0.02	0.34			0.24	crispr
TMEM101	0.16	0.34	0.02			-0.19	other
MEX3C	0.11	0.19	0.14			0.01	other
GREB1L	-0.21	-0.07	0.05			0.01	other
FOSB	-0.28	0.03	-0.12	-0.25	0.05	-0.04	other
CD55	0.04	0.03	0.21	0.87	-0.42	-0.44	other
PRRG2	-0.15	-0.31	0.27			0.25	other
MTHFD1L	-0.45	0.21	-0.59	-0.16	-0.4	0.28	other
UGT2B7	-0.49	-0.08	-0.2			0.5	other
C8orf44	-0.22	-0.14	0.1	-0.17	0.39	0.03	other
ESAM	0.26	0.09	0.4	0.6	-0.13	0.3	other
PLK2	-0.18	0.32	-0.45	0.71	0.02	-0.45	other
SPIN3	0.23	0.28	0.2			0.24	other
TREM2	-0.13	-0.17	0.2	0.42	-0.57	0.19	other
CFD	-0.18	-0.06	0.07			-0.2	other
NPDC1	0	0.21	-0.02	0.63	0.36	-0.11	other
RANGAP1	0.55	0.64	0.29	-0.2	-0.07	0.58	common,achilles,crispr
ZNF813	-0.36	-0.24	0.06			0.4	other
ASPHD2	-0.23	0.05	-0.09	0.33	0.21	-0.45	other
MMRN1	-0.49	-0.02	-0.27	0.54	-0.42	-0.4	other
ODAM	0.01	0.03	0.18			0.24	other
MLST8	0.09	0.27	0.02	-0.06	-0.51	0.04	achilles,crispr
OSR2	0.04	0.14	0.11			0.12	other
LRTM2	-0.07	-0.25	0.3	-0.58	-0.29	0.58	other
ZDHHC15	0.04	0.25	-0.02			-0.34	other
EXOC1	0.57	0.5	0.53			-0.18	common,achilles,crispr
FAM204A	0.23	0.54	-0.25			-0.05	other
KRTAP17-1	-0.48	0.12	-0.46				crispr,non
ANXA3	-0.43	-0.26	0.02			0.02	other
CYB561D2	-0.13	0.18	-0.14			0.23	other
STEAP1B	0.12	0.36	-0.07	-0.04	0.71	-0.3	other
UGGT2	-0.1	0.22	-0.16			-0.23	other
GRINA	-0.04	-0.03	0.18	0.29	0.49	0.19	other
LONRF2	-0.45	-0.23	-0.02			-0.03	other
LPGAT1	-0.35	-0.11	-0.04			-0.16	other
ZBTB43	0.07	-0.02	0.28	0.1	-0.29	-0.05	other
PRR4	0.02	0.26	-0.06			-0.17	other
CA13	0.08	0.29	-0.02	0.06	0.04	-0.11	other
CYTH1	-0.22	-0.28	0.2			0	other
ESCO1	0.26	0.2	0.32			0.25	other
ZNF597	0.12	-0.2	0.43	-0.09	0.25	0.21	other
ATMIN	-0.25	0.15	-0.24			-0.18	other
EXOSC6	-0.04	0.03	0.13			0	achilles,crispr
NLE1	-0.41	-0.02	-0.19	0.53	0.37	-0.3	common,achilles,crispr
OPRD1	-0.62	-0.26	-0.13	-0.6	0.29	0.17	other
DLG2	0.16	0.26	0.13			0	other
PIGF	-0.19	-0.44	0.31	0.24	-0.36	0.19	other
TIMP4	-0.42	0.08	-0.33			0.39	other
TARBP2	0.28	0.23	0.32			-0.02	other
CIAPIN1	0.47	-0.01	0.67			0.54	achilles,crispr
CD1E	0.44	0.34	0.45	0.25	-0.21	0.32	other
HMGN5	-0.34	-0.27	0.1	0.76	-0.3	-0.12	other
ZDHHC3	-0.25	-0.3	0.19			-0.19	other
RAB23	-0.18	0.09	-0.08	0.09	0.26	-0.57	other
RMDN3	0.05	-0.06	0.29			-0.5	other
RAD54B	0.07	-0.11	0.34	0.4	0.03	0.17	other
TMEM177	0.07	-0.11	0.34			0.77	other
MRPS35	0.09	0.05	0.25			0.24	common,achilles,crispr
IFITM2	0.22	-0.04	0.44			0.02	achilles,crispr
WFDC10A	0.1	0.41	-0.19				non
PRPF3	-0.05	0.29	-0.2	0.57	0.5	0.21	common,achilles,crispr
SNAP29	-0.47	-0.2	-0.06	-0.38	0.44	-0.11	other
SH3TC1	-0.08	-0.4	0.37			0.02	other
RALB	-0.11	0.04	0.05	0.49	0.48	0.21	other
IL17RA	-0.19	-0.09	0.09	-0.03	0.68	-0.31	other
TANGO2	-0.3	0.32	-0.62			-0.02	other
ZNF334	0.24	0.22	0.28			-0.34	other
IL11	-0.35	-0.14	-0.01			-0.08	other
SLC7A5	-0.01	0.39	-0.33			0.22	achilles,crispr
RAB1A	-0.21	-0.28	0.21	0.67	-0.5	0.02	crispr
RPL26L1	-0.16	-0.08	0.11			0.15	achilles,crispr
TNK1	-0.28	-0.02	-0.06	0.08	-0.3	0.55	other
CCDC12	-0.07	-0.32	0.34			-0.4	crispr
PMPCA	0.09	-0.27	0.44			0.41	common,achilles,crispr
ZNF70	-0.3	-0.21	0.09			0.22	other
APEX1	0.02	0.29	-0.1	-0.42	-0.17	-0.04	other
CCDC138	-0.44	-0.46	0.15			0.63	other
RNH1	-0.2	-0.3	0.23			-0.02	other
NRL	-0.13	-0.07	0.13	0.27	-0.05	0.11	other
TDRD6	-0.45	-0.06	-0.18	0.16	-0.23	-0.12	other
CNP	0.2	0.24	0.21	0.6	0.23	0.03	other
OR1N2	-0.18	-0.14	0.14			-0.06	non
CAPN11	0.41	0.39	0.36			0.04	other
PHKB	-0.46	0.08	-0.37	0.17	0.26	-0.24	other
HP1BP3	0.07	0.33	-0.09			-0.31	other
MANBAL	-0.16	0.01	0.03			0.17	other
GP2	0.31	0.14	0.43	-0.49	0.15	0.17	other
FBXO8	-0.11	0.3	-0.3	-0.54	-0.01	-0.21	other
TNFRSF10A	0.09	0.29	0	0.45	-0.39	-0.29	other
NKX2-8	0.04	0.05	0.2	0.36	0.08	-0.46	other
NOC2L	0.38	0.4	0.3	-0.54	0.31	0.03	achilles,crispr
SNRPB	0.48	0.6	0.2	0.04	0.21	-0.22	common,achilles,crispr
UBR4	0.36	0.2	0.45			-0.04	common,achilles,crispr
IQSEC2	0.16	0.21	0.19			0.08	other
COL9A3	-0.19	-0.01	0.02	-0.21	-0.12	0.06	other
F2RL2	-0.21	0.01	-0.02	0.59	-0.54	-0.02	other
TMEM192	0	0.07	0.14			0.11	other
STIM1	-0.17	-0.01	0.04			0.08	other
KSR1	0.39	0.35	0.37	-0.02	0.41	0.04	other
CHKB	-0.24	-0.35	0.23	-0.05	-0.04	0.14	other
SUPT3H	-0.54	-0.41	0.05			0.44	other
ST8SIA2	-0.16	0.18	-0.17			-0.33	other
NAA50	0.27	0.37	0.16	0.73	0.46	0.17	common,achilles,crispr
SKIV2L	0	-0.11	0.28	-0.54	-0.3	0.02	other
C1orf100	-0.1	0.19	-0.11			-0.49	other
TRAF4	-0.02	-0.17	0.3	-0.52	-0.22	0.08	other
ANKFN1	-0.29	0.01	-0.1			0.04	other
RSPO1	0.26	0.3	0.23			-0.08	other
HDAC5	0.11	0.18	0.16	-0.49	-0.07	-0.31	other
PDP2	-0.06	0.24	-0.13	0.5	-0.36	0.2	other
WWP2	0.32	0.24	0.37	-0.06	0.45	-0.32	other
HMGCR	0.05	-0.04	0.28	-0.12	-0.64	-0.16	common,achilles,crispr
ZNF181	-0.04	-0.29	0.35			-0.36	other
ZNF329	-0.01	0.23	-0.05	-0.74	0.16	0.27	other
PTPRF	-0.09	-0.07	0.17			0.03	other
FEZF2	-0.12	-0.02	0.1			-0.12	non
HOXA13	0.38	0.24	0.45	-0.09	0.2	-0.63	other
ISCU	0.39	0.32	0.4			-0.34	common,achilles,crispr
PARP6	-0.09	-0.2	0.26	-0.79	-0.48	0.43	other
RAB6A	0.07	0.09	0.2	-0.05	-0.03	-0.04	achilles
ARHGAP15	-0.12	0.33	-0.37	-0.85	0.11	-0.11	other
EDRF1	-0.32	0.12	-0.27			-0.28	other
SUPT16H	0.47	0.64	0.09	0.36	0.79	-0.44	common,achilles,crispr
IDH3G	0.07	0.03	0.25	0.65	-0.92	0.25	other
MDM1	-0.58	0.05	-0.45			0.11	other
UMOD	-0.17	-0.29	0.25			0.09	non
NEIL3	-0.4	0.18	-0.46	-0.91	-0.37	-0.28	other
ERVV-1	-0.4	0.1	-0.33			-0.25	other
LAT2	0.02	0.3	-0.11			-0.08	other
MAGEC3	-0.23	0.21	-0.3	-0.25	-0.55	0.39	other
MTFP1	-0.19	-0.05	0.06			-0.35	other
VMA21	0.41	0.27	0.47			0.43	other
NCALD	-0.13	0.18	-0.13	-0.06	-0.15	-0.23	other
VSTM4	-0.02	-0.15	0.29	0.14	0.06	0.05	other
ATP1A4	-0.21	-0.17	0.14	0.25	0.3	0.11	other
UNC5B	-0.3	-0.13	0.03	0.57	0.04	0.24	other
ST7L	0.32	0.3	0.32			-0.4	other
DARS	0.43	0.4	0.39	0.27	0.83	0.16	other
PLSCR2	-0.18	0.39	-0.6	0.4			other
ALG6	0.2	-0.01	0.41	0.12	0.26	-0.04	other
C1orf53	0.32	0.29	0.33			-0.1	other
ARHGAP25	-0.03	0.36	-0.29	0.46	-0.41	-0.25	other
GTF3C4	0.18	-0.14	0.46	-0.39	0.66	-0.47	common,achilles,crispr
PGK2	-0.12	0.16	-0.09	-0.45	-0.1		non
NXF5	-0.04	0.13	0.04			-0.08	other
FKBP2	-0.79	-0.21	-0.31	0.68	-0.24	-0.17	other
LINGO1	-0.24	0.25	-0.38	0.77	-0.54	-0.15	other
MEP1A	0.39	0.19	0.5	0.32	0.71	-0.06	non
PEX12	-0.05	-0.28	0.34			0.28	other
PHYKPL	-0.08	0.19	-0.08	-0.32	0.18	-0.61	other
IP6K3	0.04	-0.11	0.32			0.31	other
DEFB1	-0.47	0.07	-0.36			0.1	other
FKBP3	0.27	0.14	0.39	-0.41	0.64	-0.42	other
SLCO1B7	-0.16	-0.11	0.14	0.14			other
MYOC	-0.07	0.05	0.09	0.34	-0.18	-0.03	other
SF3A2	0.1	0.44	-0.24			-0.36	common,achilles,crispr
SLK	-0.21	-0.21	0.17	0.25	0.2	0.07	other
IFITM1	0.15	0.08	0.3			-0.09	other
EIF3A	0.62	0.63	0.53	0.85	0.76	0.31	common,achilles,crispr
RBM4	0.14	0.14	0.24	-0.45	-0.14	-0.55	other
ZNF35	-0.08	-0.04	0.16			0.42	other
MR1	0.14	0.34	0.01	-0.53	-0.71	-0.08	other
GMCL1	0.14	0.29	0.08	-0.67	0.21	-0.5	other
DHODH	-0.36	0.07	-0.24			-0.35	achilles
ZDHHC22	-0.1	0.23	-0.16			0.5	other
COPS4	0.45	0.53	0.27	0.42	-0.31	-0.21	common,achilles,crispr
CYP2C19	-0.26	-0.17	0.1	0.64	0.24	0.11	non
PKP2	0.09	0.26	0.05	0.44	-0.19	0.36	other
NUP133	0.24	0.43	0.03			0.26	common,achilles,crispr
WRN	0.54	0.21	0.68	0.46	-0.3	-0.39	other
CPT1B	0.08	0.28	0.01			0.23	other
EVI2B	-0.21	-0.09	0.08	-0.81	0.23	0.12	other
ARMC2	-0.4	-0.42	0.16			-0.29	other
SNRPD1	0.23	0.42	0.03	0.1	0.56	0.34	achilles,crispr
HS6ST2	0.03	0.07	0.18			0.33	other
DTX3L	-0.22	0.19	-0.25	0.32	0.21	-0.26	other
LUM	-0.01	0.25	-0.07	-0.25	0.02	-0.01	other
ZNF14	-0.1	0.15	-0.05			0.31	other
BHLHE40	-0.34	-0.02	-0.11	0.04	-0.45	0.06	other
FZD4	0.13	0.23	0.14	0.14	0.14	-0.26	other
LURAP1L	0.22	-0.1	0.48			0.08	other
PPP2R5D	-0.44	-0.12	-0.1			-0.47	other
USF2	-0.44	-0.12	-0.1	0.66	-0.01	-0.05	achilles
CIART	0.09	0.1	0.22			0.05	other
STK19	0.02	0.07	0.17	0.27	-0.39	0.18	other
PORCN	0.19	-0.02	0.41	-0.01	0.07	0.14	other
SP4	0.32	0.47	0.11	-0.5	0.18	0.02	other
NUSAP1	0.11	0.29	0.04			-0.69	other
NCBP3	0.12	0.21	0.15			-0.01	other
ANGPTL8	0.06	-0.06	0.31	-0.36	-0.42	0.15	other
ACY3	-0.62	-0.26	-0.12			-0.28	other
PCDHGA5	0.39	0.41	0.32			-0.05	other
USF3	-0.28	-0.03	-0.04	0.41	-0.15	0.06	other
SEC24C	0.25	0.18	0.34			-0.1	other
FBXO42	0	0.08	0.14			-0.35	other
GLB1L	-0.08	0.28	-0.21			0.42	other
RPP40	0.62	0.41	0.71	0.69	0.26	0.54	common,achilles,crispr
SOX5	-0.39	-0.27	0.07			-0.4	other
FOXO4	-0.09	0.11	0.01	-0.25	0.19	-0.04	other
TRAF3	-0.11	0.15	-0.06	-0.16	0.34	-0.19	other
SLC7A11	0.23	0.29	0.21	0.56	0.44	0.11	other
RNASEH2B	-0.01	-0.04	0.23			0.12	common
KLHDC7A	-0.03	0.28	-0.14			-0.08	other
C6orf163	0	-0.04	0.24			-0.25	other
LCMT1	-0.21	-0.22	0.18			0.19	other
CALML5	-0.24	-0.01	-0.02	-0.7	0.27	-0.29	other
CARMIL1	-0.13	-0.07	0.14			0.17	other
P2RY1	-0.08	-0.16	0.25	0.42	0.58	-0.37	other
PCDH10	-0.36	-0.15	0	0.19	0.38	0.24	other
POM121L2	-0.51	0	-0.3			0	other
PARP1	-0.24	0.12	-0.17	0.15	0.52	0.41	other
PDE8A	0.25	0.29	0.24	0.68	-0.05	-0.33	other
KCNC4	-0.5	-0.04	-0.24	-0.67	0.63	-0.35	other
HSPA1B	-0.16	0.06	-0.01	0.36	-0.66	-0.27	other
AIG1	-0.19	-0.02	0.04	-0.87	0.51	-0.48	other
QPCTL	-0.51	-0.12	-0.16			-0.34	other
SLC25A11	-0.21	0.03	-0.03	-0.17	0	-0.08	other
APLN	-0.41	-0.1	-0.09			-0.28	other
ZFP2	0.1	-0.3	0.47			0.11	other
ABCC10	0.04	-0.07	0.3	-0.46	-0.58	0.26	other
MASTL	0.2	0.05	0.38	0.7	0.12	-0.43	common,achilles,crispr
PYGL	-0.16	0.35	-0.46	0.07	0.53	0.45	other
DUS2	0.23	0.14	0.35			-0.63	other
ATXN10	0.5	0.62	0.24			0.27	crispr
ESX1	-0.11	-0.07	0.16	-0.14		-0.31	other
FCER1G	-0.33	0.06	-0.19	0.59	-0.64	-0.14	other
PPCDC	-0.07	-0.01	0.15	0.58	0.11	-0.27	other
ASCC3	0.43	0.36	0.44	-0.08	-0.18	0.08	common,crispr
ZMYND10	-0.05	-0.01	0.17			-0.33	other
PSMA4	0.37	0.18	0.49	-0.68	0.67	0.36	achilles,crispr
BHLHE23	0.29	-0.06	0.53	0.22			other
NUP214	0.53	0.57	0.4	0.16	0.54	0.11	common,achilles,crispr
LRSAM1	0.13	0.06	0.3			0.32	other
SYPL1	0.2	0.4	0.02			0.21	other
KLHL41	-0.06	-0.06	0.2	0	0.14	-0.63	other
MRPL19	0.26	0.04	0.45			-0.21	common,achilles,crispr
SLC52A1	-0.52	-0.09	-0.2	-0.56	0.28	0.1	other
USP22	0.16	0.31	0.09	-0.31	-0.06	0.08	other
BEX3	-0.2	0.11	-0.11			-0.25	other
BDH2	0.39	0.49	0.22			-0.11	other
SLC47A1	0.19	0.02	0.39	-0.21	-0.34	-0.29	other
RSRP1	-0.43	-0.23	0.01			-0.03	other
RBM4B	-0.17	-0.14	0.16	0.59	0.59	-0.03	other
RNF13	-0.17	0.24	-0.26			-0.13	other
SPTBN4	-0.23	0.04	-0.06	-0.11	0.08	0.37	other
PRPF6	0.54	0.67	0.25	0.57	0.73	0.07	common,achilles,crispr
WDR12	0.33	0.25	0.39	0.01	0.06	0.41	common,achilles,crispr
ROBO4	0.18	0.25	0.19			-0.15	other
DCLRE1C	-0.1	0.13	-0.02	-0.25	-0.66	0.13	other
AFF3	-0.49	-0.24	-0.03	-0.56	-0.2	0.45	other
CCNA1	-0.14	-0.22	0.24	-0.36	0.42	-0.1	other
TMEM38B	-0.12	-0.12	0.19			-0.41	other
OR52B6	-0.05	0.09	0.08			-0.09	non
PCMTD1	0.24	0.24	0.28			0.07	other
TAF8	0.59	0.71	0.32	0.84	0.55	-0.24	achilles,crispr
KIR3DL3	0.25	0.32	0.21	-0.11			non
AKR1A1	-0.16	0.23	-0.23	0.41	0.19	0.03	other
DYNC2H1	0.18	0.26	0.18			0.3	other
PRX	0.09	0.33	-0.04			-0.13	other
SH3BGRL	0.09	0.33	-0.04			0.52	other
SPATS2	0.27	0.18	0.37			-0.22	other
ZNF777	0.21	0.38	0.07			0.48	other
CGREF1	-0.28	0.21	-0.35			-0.25	other
WARS	0.44	0.55	0.23			0.14	other
RPH3AL	-0.23	0.23	-0.32			-0.05	other
GCM1	0.29	0.32	0.27	-0.58	0.28	0.07	other
CAPZB	-0.03	0.23	-0.06	0.77	0.39	0.19	achilles,crispr
MARK2	0.54	-0.07	0.77	0.16	0.28	0.04	other
USP51	-0.31	-0.13	0.03	-0.37	0.53	0.53	other
ABT1	0.66	0.64	0.65			0.07	common,achilles,crispr
CARD11	-0.24	0.05	-0.08	0.84	-0.01	0.07	other
DCPS	0.15	-0.2	0.47			-0.13	common
TIGD2	-0.15	-0.04	0.1			0.02	other
CABP5	0.03	0.16	0.1	-0.16			non
GCC1	0.24	0.3	0.22			-0.03	other
SFSWAP	0.27	0.4	0.14			0.3	common,achilles,crispr
ZSWIM8	-0.07	-0.07	0.2			0.3	other
BMI1	0.36	0.01	0.57	0.4	0.62	0.2	other
MYBBP1A	0.55	0.38	0.62	0.34	0.29	0.1	common,achilles,crispr
OSBPL11	0.13	0.05	0.31			-0.29	other
MCM7	0	0.34	-0.19	-0.11	0.52	-0.58	common,achilles,crispr
KIAA2013	0.31	0.03	0.51			0.27	other
ATF7IP2	0.15	0.13	0.27			-0.35	other
NBR1	0.02	-0.02	0.25	0.06	0.41	-0.55	other
TTF2	0.01	0.38	-0.25	0.21	-0.22	0.01	common,achilles,crispr
MRPS15	0.24	-0.09	0.5			0.16	common
GTF2IRD1	-0.08	0.06	0.08	-0.32	-0.18	-0.27	other
SWAP70	-0.06	-0.03	0.18			0.03	other
GJA10	0.07	0.06	0.24	-0.55	-0.1	0.12	non
UGT3A1	-0.12	-0.19	0.24	-0.19	-0.39	-0.03	other
NASP	0.05	0.28	-0.02	0.92	0.22	0.28	achilles,crispr
MCM3	0.12	0.19	0.18	0.6	0.31	-0.51	common,achilles,crispr
MRPS22	0.17	0.11	0.31			0.18	achilles,crispr
WDR83	-0.07	-0.17	0.27	0.33	-0.49	-0.74	crispr
CATSPER4	0.19	0.34	0.1			-0.03	non
HLA-DRB5	0	0.02	0.2			-0.02	other
TMEM234	-0.68	-0.2	-0.22			0.13	other
NEK10	-0.14	0.12	-0.05	-0.01	0.31	0.24	other
DACH2	-0.29	0.09	-0.18	0.45	-0.46	0.02	other
BCAM	-0.3	0.16	-0.29	-0.05	0.14	0.26	other
CENPH	0.61	0.38	0.72	-0.41	0.1	-0.33	common,achilles,crispr
MEGF8	-0.51	-0.54	0.16	-0.02	0.01	-0.33	other
ZGRF1	-0.37	-0.03	-0.12			0.03	other
SFXN5	0.07	0.13	0.18			-0.05	other
C1QTNF9B	-0.36	-0.11	-0.03	-0.31	0.41	0.08	other
NYX	-0.09	0.03	0.1	0.16			other
HSPB1	-0.12	0.14	-0.05	0.16	-0.45	0.42	other
HAUS1	0.3	0.54	-0.05			0.11	common,achilles,crispr
GSR	-0.1	0.19	-0.09	-0.63	-0.45	0.42	other
CLEC12A	-0.19	-0.28	0.24	0.3	0.17	-0.36	other
MTHFR	-0.41	-0.42	0.16	0.13	0.07	-0.13	other
PCBD2	0	0.24	-0.03			0.15	other
STRADA	-0.11	-0.24	0.28	0.36	-0.4	0.07	other
DNAJC12	-0.37	-0.13	-0.02			0.79	other
SPOCD1	-0.02	-0.07	0.25			-0.2	other
STAT6	-0.06	0.22	-0.08	0.04	0.31	0.14	other
NEDD1	0.12	0.23	0.14	0.52	-0.16	0.03	common,achilles,crispr
PDE4C	-0.15	0.21	-0.18	-0.79	-0.33	0.01	other
SMYD3	-0.45	-0.11	-0.11	0.77	-0.24	-0.18	other
CAPN13	-0.45	-0.1	-0.12			0	other
NDUFS7	-0.13	0.05	0.04	-0.09	-0.16	0.2	other
OR14A16	-0.28	0.1	-0.18	-0.27	-0.01	0.79	non
ACSM3	-0.35	0.23	-0.47			-0.41	other
TMEM70	-0.03	0.34	-0.23			-0.09	other
ARFRP1	0.05	0.05	0.23	0	0.12	0.3	achilles,crispr
MUC4	0.12	0.51	-0.35	0.42	-0.38	0.06	other
ME3	-0.34	0.11	-0.26			-0.41	other
SBNO1	0.18	0.38	0.03			0.33	achilles,crispr
ZMAT1	-0.17	-0.16	0.18			-0.19	other
FAM110B	-0.04	0.31	-0.19			-0.24	other
NSUN7	-0.29	0.1	-0.19	0.34	-0.24	-0.58	other
HYKK	-0.15	0.13	-0.07			-0.32	other
NOCT	-0.45	-0.07	-0.15	-0.16	0.53	-0.36	other
FAM111B	-0.03	-0.11	0.27	0.25	0.05	0.26	other
TAS2R20	-0.43	0.09	-0.33			0.41	other
AKAP10	-0.42	-0.2	0	-0.09	-0.04	-0.17	other
ADH4	-0.23	-0.01	0	0.5	-0.52	-0.16	other
CDC37	-0.04	0	0.18	0.05	0.8	-0.3	common,achilles,crispr
PAPSS1	0.12	0.12	0.25	-0.2	-0.2	-0.24	other
PSMD13	-0.03	0.1	0.1			0.03	common,achilles,crispr
RHCG	-0.06	0.16	0			-0.29	other
EGF	0.02	0.2	0.05	0.33	-0.12	-0.26	other
CNOT6	0.11	0.13	0.23	-0.19	0.07	-0.51	other
MAP6	0.09	-0.21	0.43			-0.52	other
ZNF664	-0.01	0.16	0.06			-0.37	other
ARAP2	0.01	0.05	0.19	-0.1	0	-0.06	other
KCNT1	-0.05	-0.05	0.21	0.18	-0.01	0.09	other
KLHL42	-0.25	0.29	-0.45			0.52	other
RAG2	-0.28	0.01	-0.07	0.07	0.18	0.03	other
PTPN3	-0.33	0.06	-0.18	-0.67	0.15	0.17	other
EDAR	-0.18	0.31	-0.39			-0.08	other
HERC2	-0.22	-0.03	0.03	-0.45	0.44	0.14	achilles,crispr
BGN	-0.18	0.3	-0.37	0.39	0.17	-0.14	other
DDX19A	0.31	0.33	0.3	0.54	-0.13	-0.22	other
CCDC149	0.1	0.07	0.27			-0.05	other
PPP3CA	-0.43	0.23	-0.57	0.33	0.6	0.02	other
HCAR3	-0.34	-0.19	0.06	0.83	0.03	0.02	other
POLR2I	0.26	0.28	0.28			0.14	common,achilles,crispr
RCC1	0.26	0.28	0.28	0.91	0.28	0.56	common,achilles,crispr
COL9A2	0.26	0.27	0.29	-0.32	0.02	-0.29	other
FUT8	0.03	0.13	0.14	-0.53	-0.21	-0.28	other
OR1E1	0.07	0.03	0.27			-0.02	non
FAM71D	-0.44	-0.4	0.13			0.33	other
GNAL	0.22	0.4	0.07	0.39	0.5	-0.46	other
MT3	-0.19	0.12	-0.1			-0.39	other
DNASE1L3	-0.14	-0.02	0.1	-0.55	-0.04	-0.24	other
FAM9C	-0.14	0.32	-0.35			-0.09	other
KCNK9	-0.13	-0.02	0.11	0.22	0	-0.11	other
DHRS7B	-0.14	0.26	-0.24	0.2	-0.01	-0.33	other
CCND3	-0.43	-0.05	-0.15	-0.44	0.44	-0.38	other
DDX56	0.11	0.11	0.25	-0.66	-0.02	-0.04	common,achilles,crispr
DNAJA3	0.34	0.46	0.19			0.33	common,achilles,crispr
SLC25A18	-0.11	-0.02	0.13			-0.19	other
WASL	-0.33	-0.13	0.02	-0.58	-0.07	-0.34	other
FOXB2	-0.49	-0.44	0.12	0.43	-0.04	-0.37	non
SLC11A1	-0.19	-0.24	0.22			-0.72	other
SLFN5	0.05	0.28	-0.01			-0.35	other
ARL6IP4	0.13	0.16	0.23			-0.12	other
IKZF2	-0.02	0.04	0.17	-0.65	-0.27	0.26	other
NFYC	0.26	0.18	0.37			0.78	achilles,crispr
LMAN1	0.02	0.03	0.22			0.47	other
PITX2	-0.01	0.35	-0.21	-0.31	-0.49	-0.12	other
CACNA1D	0.01	-0.05	0.27	-0.2	0.6	-0.19	other
SLC39A2	-0.06	-0.02	0.18	-0.31	-0.69	0.05	other
ZNF672	-0.3	-0.17	0.08			-0.48	other
TNNT3	-0.06	0.18	-0.02			0.19	other
CDH26	0.15	0.28	0.13			-0.08	other
INHBE	0.18	0.33	0.11			-0.21	crispr
BEST2	-0.42	-0.04	-0.15			-0.46	other
RFPL2	-0.04	0.15	0.04			-0.03	other
ZNF680	0.08	0.13	0.2			-0.46	other
UBXN1	0.29	-0.13	0.57	-0.59	0.36	-0.34	other
TMEM65	0.24	0.06	0.43	0.79	0	0.37	other
OSBPL10	0.07	-0.12	0.37			0.14	other
TXNL4A	0.22	0.45	-0.01			0.25	common,achilles,crispr
TAS2R9	-0.45	0.05	-0.29			-0.26	non
MCTP2	-0.22	0.21	-0.26			-0.27	other
AZI2	-0.24	0.06	-0.08			0.2	other
ABCC1	-0.36	0.14	-0.32	0.42	0.23	0.44	other
DRD5	-0.38	0.23	-0.5	-0.34		-0.14	other
GSTM5	-0.05	0.25	-0.1	0.83	-0.21	-0.28	other
MRPL11	0.17	0.5	-0.21			-0.04	common
LGI1	-0.08	0.25	-0.14			0.26	other
CPA4	0.26	-0.17	0.56			0.54	other
PFN4	-0.08	-0.11	0.23	0.06	-0.31	-0.39	other
KIF22	-0.07	0.18	-0.03	0.19	-0.07	-0.25	other
PCDHGB6	-0.18	0.17	-0.15			-0.18	other
CHIA	0.3	0.35	0.27				other
CNOT10	0.29	0.05	0.49			0.13	other
HTATIP2	0.01	0.09	0.16			0.09	other
SFRP5	0.39	0.37	0.39	0.38	-0.36	0.66	other
CACNB3	-0.49	0.02	-0.29	0.71	-0.39	-0.1	achilles,crispr
LAP3	0.43	0.14	0.6			-0.52	other
ATP13A1	-0.45	-0.44	0.15	-0.1	-0.11	-0.11	common
NDUFAF3	0.03	0.2	0.07			-0.44	other
OR10R2	0.03	0.2	0.07			-0.09	non
PAM16	0.06	0.15	0.16			0.6	achilles,crispr
LRRC59	-0.21	0.2	-0.23	-0.61	-0.15	0.02	other
RPL36	0.58	0.62	0.49			0.13	achilles,crispr
MYLK	-0.24	0.07	-0.09	-0.71	-0.69	0.08	other
LRIG2	-0.4	0.03	-0.21	0	0.03	-0.34	other
TPRX1	-0.05	0.29	-0.16			-0.5	non
RBM11	-0.34	0.04	-0.16	-0.24	-0.7	0.57	other
DAPK2	-0.34	-0.16	0.04	-0.28	-0.3	-0.3	other
SLC10A7	-0.43	0.17	-0.45			0.32	other
MRPL20	0.45	0.47	0.39			0.4	common
CYP1B1	-0.23	0.24	-0.32	0.4	-0.23	0.23	other
RBM5	-0.47	-0.13	-0.1			0.04	other
MYDGF	0.26	0.46	0.05			-0.27	other
RBCK1	-0.13	0.14	-0.05			-0.02	other
SLC35B1	0.1	-0.16	0.42			-0.05	common,achilles,crispr
MIOS	0.33	0.46	0.18	0.75	0.26	0.15	achilles
ULBP2	0.19	0.38	0.06	0.29	-0.1	0.28	other
MALL	-0.28	0.13	-0.21			0.04	other
RPL7	0.34	-0.03	0.58	0.14	0.12	0.35	achilles,crispr
HNRNPA3	0.13	0.37	-0.02	-0.1	-0.48	-0.39	achilles
PAPPA2	-0.44	0.14	-0.41	-0.71	-0.32	0.21	other
NEURL4	-0.04	0.35	-0.25			0.38	other
KDM5B	0.09	0.35	-0.05	-0.1	-0.4	0.27	other
TRIM21	-0.33	-0.05	-0.05			0.17	other
UBE2J1	0.2	-0.1	0.48	-0.37	0	-0.41	other
PABPN1	0.13	0.4	-0.07	0.64	0.79	0.27	common,achilles,crispr
TET3	0.14	0.2	0.21	0.41	-0.06	0.54	other
SULF2	-0.2	-0.08	0.1	0.74	-0.17	0.05	other
TNFRSF14	-0.33	-0.16	0.05	-0.45	-0.17	-0.3	other
CBR3	-0.22	0.13	-0.14	-0.08	-0.11	0.43	other
FBXO32	-0.12	0.02	0.09	0.28	0.07	0.01	other
MLNR	-0.32	-0.06	-0.03	0.23	-0.32	-0.45	other
FCAR	-0.39	0.12	-0.32			-0.15	other
SERPINH1	-0.1	-0.05	0.17	-0.32	-0.15	0.04	other
S100A10	-0.05	0.26	-0.11			-0.38	other
ACTR5	-0.27	-0.17	0.11	-0.08	-0.35	-0.51	other
NPAP1	0.06	0.44	-0.27			-0.25	other
SUSD3	-0.12	0.01	0.1	0.26	0.17	0.37	other
WDR5B	-0.3	-0.05	-0.02	-0.1	-0.51	-0.07	other
HTN1	0.49	-0.22	0.77			-0.03	other
STX19	-0.08	-0.05	0.19			-0.46	other
CER1	-0.23	-0.22	0.18			-0.06	non
CST2	0.26	0.19	0.37			-0.28	other
HTR3A	-0.15	0.14	-0.07	0.25	0.01	-0.03	other
HLA-DQB2	0.08	0.33	-0.03			-0.21	other
CHRNA10	-0.42	-0.19	0	0.21	0.28	0.27	other
TMF1	-0.08	0.15	0			-0.64	other
ABCA1	0.11	0.25	0.12	-0.08	0.63	0.36	other
HIVEP3	-0.1	0	0.13	0.04	0.1	0.04	other
RAMP3	-0.28	-0.25	0.16			0.18	other
KIAA0100	0.41	0.39	0.41	-0.14	-0.03	-0.2	other
RPS27A	0.41	0.41	0.39	0.76	0.67	0.09	achilles,crispr
B3GNTL1	0.14	0.06	0.33			0.08	other
METAP1	0.1	0.28	0.07			-0.29	common,crispr
OLFML1	-0.02	0.16	0.06			0.27	other
TMEM154	-0.06	-0.22	0.32			0.28	other
USP48	0.4	0.34	0.44			-0.18	other
KSR2	0.05	0.34	-0.09	0	0.24	-0.13	other
OR3A3	0.07	0.08	0.24			-0.03	non
APOB	-0.2	-0.14	0.15	0.47	0.42	0.01	other
CDX2	0.37	0.3	0.43	0.19	-0.81	-0.16	non
LHFPL4	-0.05	-0.17	0.3			0.39	other
MAGEB3	-0.22	-0.15	0.14	0.33	-0.44	0.03	other
RPS14	0.54	0.74	0.12			0.2	achilles
ABCA2	0.18	0.08	0.36	0.18	0.38	0.08	other
ANKRD34B	-0.13	0.16	-0.07			0.32	other
UTP14A	0.43	0.56	0.23			-0.14	common,crispr
AGPAT4	-0.53	-0.11	-0.17			0.05	other
PNPLA4	0.11	0.11	0.26			0.12	other
ADD2	-0.1	0.14	-0.01			-0.25	other
CRLF3	0.17	0.18	0.27			0.39	other
HDAC2	0.06	0.35	-0.09	0.76	-0.08	-0.23	other
CATSPER3	0.17	0.43	-0.05			0.02	other
MORF4L1	-0.25	0.24	-0.34	-0.5	-0.04	-0.14	other
HSPB6	-0.44	-0.06	-0.14			-0.53	other
RSRC2	-0.06	-0.09	0.24			0.54	common,achilles,crispr
SENP8	-0.23	-0.04	0.04			0.31	other
ADGRL4	-0.4	0.08	-0.27			-0.52	other
ELK4	-0.16	0.22	-0.19	-0.4	0.36	0.27	other
CYP2F1	-0.03	0.43	-0.4	0.56	-0.4	0.34	other
BCLAF3	-0.24	-0.26	0.2			-0.32	other
ENDOU	-0.24	0.04	-0.05			-0.14	other
TSSC4	-0.24	-0.2	0.16			0.25	other
LEMD2	0.37	0.49	0.22			0.25	other
AKR1D1	-0.01	-0.01	0.23	-0.24	-0.25	0.02	other
TSC22D4	-0.19	0.16	-0.14	0.5	-0.35	0.07	other
EIF2B4	0.38	0.43	0.32			-0.06	common,achilles,crispr
PMFBP1	-0.05	0.27	-0.12			-0.19	other
HSD11B1L	-0.05	0.25	-0.09	-0.54	0.2	-0.39	other
NABP1	-0.6	-0.21	-0.13			0.26	other
RCN1	0.14	0.36	0.02			-0.07	other
ARHGEF5	-0.06	0.06	0.12	-0.06	0.22	-0.26	other
DDX49	-0.02	0.18	0.04	-0.3	0.32	-0.08	common,achilles,crispr
KCNK18	-0.36	-0.15	0.02	0.23			non
NDUFS8	0.02	0.23	0.03			0.42	crispr
TOMM20	0.44	0.57	0.24			0.01	achilles,crispr
IL18R1	-0.25	0.18	-0.24	0.23	0.14	-0.54	other
PRDM7	-0.07	0.11	0.06	-0.57	-0.08	-0.01	non
ABHD12B	-0.16	0.15	-0.09			-0.02	other
HACL1	-0.1	0.24	-0.14			-0.07	other
PILRB	-0.1	-0.14	0.24	-0.65	-0.27	0.06	other
DEDD2	-0.52	-0.34	0.04			-0.5	other
ST3GAL1	-0.31	0.22	-0.38			0.16	other
ZBTB2	-0.18	-0.14	0.17	-0.4	0.26	-0.55	other
CASP10	-0.62	-0.32	-0.05			-0.17	other
CDC73	0.52	0.59	0.4	-0.01	0.32	0.34	common,achilles,crispr
PRSS3	0.19	0.04	0.4			0.32	other
RBP2	-0.43	-0.04	-0.15	-0.35	-0.2	0.26	other
TYROBP	0.16	0.17	0.27			0.01	other
STK17B	-0.42	-0.04	-0.14	0.28	-0.32	0.67	other
MARC2	-0.35	0.03	-0.15			0.17	other
NUF2	0.31	0.34	0.31			0.11	common,achilles,crispr
TNPO1	0.24	0.49	-0.03			0.1	other
SERPINC1	-0.41	-0.13	-0.04	-0.56	-0.17	-0.15	other
DAP	-0.39	0.24	-0.52			0.69	other
COPB1	0.46	0.5	0.39			0.4	common,achilles,crispr
TDO2	-0.21	-0.25	0.22			-0.13	other
ABHD16B	0.27	0.49	0.03			-0.09	other
KBTBD7	0.06	0.13	0.19	-0.64	-0.18	0.05	other
RC3H1	-0.09	0.23	-0.11			-0.15	other
ARHGAP32	-0.41	0.19	-0.45	0.47	0.33	-0.04	other
ZER1	-0.06	0.03	0.15			0.18	other
HACD2	-0.09	0.04	0.11			0.02	other
NFYA	-0.17	0.27	-0.28	0.15	-0.35	-0.42	other
ANXA10	-0.24	-0.21	0.17			-0.16	other
ZNF268	-0.31	0.18	-0.31			0	other
METRNL	0.15	0.11	0.31	-0.59	-0.32	-0.12	other
PMF1	0.08	0.28	0.05			0.35	common,achilles,crispr
PRSS55	-0.49	-0.32	0.05			-0.1	non
GLE1	0.49	0.26	0.63			0.01	common,achilles,crispr
ENGASE	-0.04	0.18	0.02			0.08	other
CBLN2	-0.44	-0.18	-0.02	-0.51	0.42	0.05	other
VGLL3	-0.36	-0.17	0.04			-0.06	other
DMAP1	0.29	0.09	0.48	0.9	-0.56	0.19	common,achilles,crispr
NAA38	0.18	-0.1	0.47			0.06	other
SLC36A1	-0.16	0.29	-0.3	0.01	0.33	0.19	other
CWC22	0.43	0.55	0.26	0.4	0.36	0.29	common,achilles,crispr
SF3B6	0.41	0.58	0.16	0.91	0.6	0.23	achilles,crispr
MYOCD	-0.24	-0.09	0.08	0.07	-0.49	-0.06	other
SAAL1	-0.2	0.23	-0.25			0.19	other
SERPINA11	-0.34	-0.05	-0.05	0.01			other
VPS54	0.01	0.01	0.24			0.34	crispr
ZNF662	-0.35	-0.34	0.17			-0.13	other
RIMKLA	-0.39	0.1	-0.28			-0.24	other
FABP4	0.08	0.38	-0.1	0.3	-0.61	-0.03	other
PRAMEF14	-0.33	-0.2	0.09				other
TNPO3	0.39	0.38	0.4			0.19	common,achilles,crispr
PHF20L1	-0.37	0.08	-0.23	-0.54	-0.29	0.09	other
SPATA31A1	-0.34	-0.02	-0.08			-0.9	other
HMGCLL1	-0.14	0.08	0.02			0.01	other
DTD1	-0.23	0.33	-0.48			0.64	other
BTAF1	-0.44	-0.35	0.11	0.54	0.51	0.11	common
PRSS38	-0.16	0.05	0.03			0.22	non
TRPV6	-0.15	0.07	0.02			-0.05	other
HSF4	-0.06	-0.11	0.26	-0.14	0.46	-0.26	other
HYAL3	-0.09	-0.29	0.34			-0.19	other
IMPA1	-0.16	-0.11	0.17			0.21	other
COL24A1	-0.02	-0.26	0.38	0.19	0.04	-0.11	other
CDKN1C	0.07	0.28	0.04			0.58	other
RPS23	0.19	-0.02	0.44	0.43	-0.29	0.12	achilles,crispr
SLC22A7	-0.3	0.19	-0.31	-0.25	0.25	-0.02	other
PRKACA	-0.03	-0.13	0.3	-0.05	-0.13	-0.14	other
CSPG4	-0.18	0.16	-0.12	-0.07	0.48	-0.03	other
RAB5B	-0.04	0.09	0.12	-0.32	-0.41	0.08	other
GUCA1C	0.25	0.26	0.31	0.27	0.86	0.04	other
CADM4	-0.17	0.01	0.06	-0.36	0.13	-0.26	achilles
TSPAN16	-0.29	-0.03	-0.02			0.28	non
MUC20	-0.12	-0.24	0.29	0.63	0.28	0.29	other
CDK5RAP3	-0.04	-0.16	0.31			-0.16	other
TMEM203	-0.33	0.06	-0.16	0.07	-0.31	0.06	other
CCDC82	-0.29	0.11	-0.18			0.22	other
EPB41L4B	0.05	-0.06	0.33	0.04	0.1	-0.14	other
PCOLCE2	-0.11	0.23	-0.13	0.16	-0.06	0.47	other
CAP1	0.19	0.25	0.24			0.22	achilles,crispr
EPSTI1	0.33	0.14	0.5	0.22	-0.35	0.54	other
LRRC18	-0.18	0.06	0	-0.42		-0.57	other
RINL	-0.44	0	-0.2			-0.35	other
RPL9	-0.31	0	-0.07			0.21	common,achilles
SLC2A3	-0.05	-0.08	0.25	0.14	0.19	-0.3	other
WFIKKN1	-0.23	0.25	-0.32	0.54	0.06	-0.26	other
GDF9	-0.08	-0.12	0.25			-0.04	other
PROKR1	0.13	-0.05	0.4	0	-0.01	0.01	other
APOL5	-0.02	-0.13	0.31			-0.21	other
RPL3L	-0.15	0.15	-0.07			0.3	other
PROSER1	0.45	0.66	0.09			0.52	other
CHMP2B	0.07	-0.13	0.39			-0.05	other
SUDS3	0.23	0.21	0.33	0.35	0.37	0.17	common,crispr
CHERP	0.14	0.57	-0.44			-0.3	common,achilles,crispr
CTCF	0.23	0.16	0.37	-0.37	0.28	0.78	common,achilles,crispr
TMX2	0.46	0.54	0.35			-0.23	other
ACTRT3	-0.47	-0.28	0.04	-0.95	0.16	-0.22	other
NCOR2	0.07	0.18	0.16	0.13	0.27	0.28	other
EFR3A	-0.28	0.02	-0.06			0.47	other
WDR31	-0.37	-0.14	0.01	0.24	-0.27	0.07	other
LILRB2	-0.57	-0.08	-0.23				other
A2M	-0.16	0.18	-0.12			0.12	other
LYZL4	0.06	0.03	0.28			0.24	other
TVP23A	-0.39	-0.29	0.11			0.21	other
ETNPPL	-0.46	0.16	-0.45			0.14	other
KCTD6	-0.25	0.1	-0.12	0.17	-0.31	-0.38	other
REEP1	-0.1	-0.1	0.22			0.31	other
LARP7	0.02	0.18	0.1	0.88	0.13	0.19	other
SYNE3	-0.17	-0.16	0.2			-0.04	other
TXNDC15	0.02	0.1	0.18			0.21	other
NAAA	-0.09	0.2	-0.06			-0.04	other
RPS8	0.05	0.4	-0.18			0.51	common,achilles,crispr
SLCO1B1	-0.21	0.2	-0.21			0.3	non
SORCS1	0.02	-0.23	0.4	0.41	-0.64	0.41	other
MAGEE1	0.27	0.08	0.47	-0.73	-0.26	-0.23	other
GRN	-0.01	0.24	-0.01			0.31	other
LIME1	-0.02	0.04	0.19	0.37	0.13	0.05	other
ZDHHC18	-0.1	0.33	-0.28			-0.09	other
NHSL1	0.12	0.25	0.15			-0.15	other
ELF4	-0.35	-0.13	0.02	-0.25	0.13	0.5	other
APIP	0.25	0.41	0.14			0.29	other
CXADR	-0.08	-0.06	0.21	0.6	-0.33	-0.45	other
FBXO21	-0.28	0.09	-0.14			-0.31	other
UBE3B	-0.08	-0.06	0.21	-0.07	0.17	-0.01	other
AASDHPPT	-0.18	-0.03	0.09			-0.13	common,achilles
CXorf58	-0.08	0.08	0.09			0.21	other
NR4A3	0.15	0.12	0.31	0	-0.06	-0.24	other
RRP12	0.55	0.44	0.63			-0.05	common,achilles,crispr
PSMB7	0.21	0.24	0.28			-0.15	common,achilles,crispr
FJX1	-0.65	-0.05	-0.34			0.02	other
CDIPT	0.13	-0.1	0.43			0.08	common,achilles,crispr
SPARCL1	-0.14	0.22	-0.15			0	other
MAB21L1	0.1	0.27	0.1			-0.27	other
PRKG1	-0.2	0.34	-0.45	0.63	-0.57	-0.28	other
PRKD1	-0.22	0.34	-0.48	0.32	-0.15	-0.13	other
PROCR	0.17	0.31	0.15	-0.26	0.11	0.1	other
CTBS	0.11	0.36	-0.01			-0.36	other
SDR9C7	0	-0.22	0.38	0.8	0.57	0.13	non
COX6B1	-0.07	-0.02	0.19			0.16	common,crispr
GRID1	0.29	-0.11	0.58	-0.13	0.26	-0.17	other
ARVCF	-0.21	-0.15	0.16	-0.07	0.68	-0.41	other
RNF144B	-0.42	-0.05	-0.12	-0.18	0.04	0.29	other
L3MBTL2	-0.27	-0.35	0.24	-0.52	0.03	-0.19	other
ITGB8	0.06	0.02	0.29	-0.64	0.66	0.07	other
DOK2	-0.12	-0.03	0.15			0.34	other
COX6B2	-0.13	-0.15	0.23			0.32	other
RPP38	0.49	0.41	0.55	0.21	0.61	-0.06	common,achilles,crispr
PPM1M	0.28	0.51	0.03			0.26	other
OPN3	-0.16	0.12	-0.04	-0.28	0.46	0.37	other
RSL24D1	-0.02	0.24	-0.02			-0.56	achilles
HERC4	0.12	0.27	0.13	0.52	-0.5	0.12	other
RUVBL1	-0.07	0.25	-0.1	-0.22	0.27	0.23	common,achilles,crispr
JAK3	-0.28	-0.38	0.25	0.64	0.1	-0.13	other
C1orf131	0.35	0.25	0.46			-0.35	common,crispr
PRRG3	-0.18	-0.14	0.18			-0.14	other
CGA	0.15	0.37	0.04			-0.25	other
PCDH1	-0.15	0.17	-0.09			0.56	other
CHSY3	0.24	0.17	0.38			0.17	other
CST3	-0.15	-0.35	0.33			-0.37	other
GANAB	0	0.18	0.08			-0.05	other
KRT32	0	0.08	0.18			0.34	other
OXA1L	0.42	0.12	0.62	0.25	-0.26	-0.32	common,crispr
MRPL17	0.56	0.46	0.64			0.3	common
CTSW	-0.6	-0.22	-0.11			0.25	other
MSL2	0.14	0.17	0.26			-0.28	other
MRPL47	0.26	0.39	0.19			0.1	common
C1QL2	0.28	0.4	0.21	0.47	-0.43	0.59	other
RNF121	-0.47	0.1	-0.36			-0.06	other
SH3GL1	-0.11	0.04	0.1			-0.21	other
SLIT3	-0.02	0.1	0.14	0.6	0	-0.35	other
BBS9	0.11	0.08	0.3			0.19	other
DHX15	-0.19	0.2	-0.18	-0.44	0.33	-0.23	common,achilles,crispr
PRSS58	0.27	0.18	0.41			-0.14	non
LRP2	-0.38	-0.04	-0.09	0.24	-0.08	0.06	other
RNLS	-0.51	-0.08	-0.17			-0.28	other
ENPEP	0.09	0.16	0.21			-0.28	other
HSD11B2	0.35	0.63	-0.09	-0.79	-0.32	0.42	other
SSTR2	0.07	-0.22	0.44	0.11	0.28	0.26	other
CLDN9	-0.11	0.17	-0.04	0.15	0.21	0.26	other
CNTN4	0.13	0.11	0.3			-0.03	other
PRDM4	-0.15	-0.05	0.14	-0.07	0.33	-0.08	other
AK4	0.06	-0.05	0.34	-0.26	-0.41	-0.54	achilles,crispr
CDH19	-0.03	0.24	-0.03			-0.15	other
MFAP4	0.38	0.19	0.54	0.03	0.48	-0.26	other
ORMDL1	-0.53	-0.21	-0.06			0.28	other
ATF2	0.07	-0.05	0.35	0.21	-0.4	-0.08	other
RGPD3	-0.16	0.27	-0.25	0.6	0.37	-0.3	other
TBC1D10B	0.01	-0.28	0.42	0.16	0.19	-0.03	other
FCHSD1	-0.09	0.22	-0.08	0.35	0.24	0.03	other
S1PR5	-0.14	0.03	0.08	0.15	0.65	0.06	other
MAP1LC3B	0.12	0.42	-0.09	-0.08	-0.11	-0.07	other
SERPINB12	-0.17	0.13	-0.06	0.42		0.08	non
COLEC12	-0.13	0.3	-0.26	0.43	-0.41	0.53	other
MAGEB1	-0.04	0.34	-0.2	-0.54	0.6	-0.21	other
MAPK12	0.07	0.45	-0.24	-0.09	0.35	0.12	other
ASB4	-0.04	-0.2	0.34	0.42	0.34	0.15	other
DUSP19	0.08	0.2	0.16	0.28	0.12	0.04	other
MALT1	0.14	0.1	0.32	0.15	0.27	0.38	other
CDT1	-0.14	0.09	0.02	-0.41	0.18	0.19	common,achilles,crispr
HPX	-0.49	-0.28	0.03			-0.02	other
RNF43	0.27	0.14	0.44	-0.16	-0.26	0.32	other
ADORA1	-0.01	-0.12	0.32	-0.47	0.14	-0.33	other
SRCAP	0.08	0.08	0.27	0.22	0.14	0.02	common,achilles,crispr
EFHC2	-0.33	-0.05	-0.03			0.06	other
NUP153	0.33	0.61	-0.08			0.56	common,achilles,crispr
NR6A1	-0.03	-0.22	0.36	0.38	-0.17	0.18	other
SOS2	0.09	0.44	-0.18	0.03	-0.32	0.44	other
AGO1	0.05	0.38	-0.13	-0.57	0.67	-0.43	other
APOC4	0.18	0.08	0.38			-0.04	other
CPNE1	-0.71	0.02	-0.49			-0.05	other
PAMR1	-0.27	-0.01	-0.01	0.4	0.41	-0.62	other
AAAS	-0.15	0	0.1	-0.7	0.21	-0.24	other
CHRNG	-0.21	-0.2	0.2	-0.62	-0.67	0.23	other
GOLGA6D	-0.32	0	-0.07			0.23	other
HPGD	-0.16	0.09	0	0.47	-0.03	-0.14	other
QSER1	0	0.4	-0.25			-0.08	other
SEZ6L	-0.78	-0.7	0.1	0.37	0.35	0.18	other
KCNJ11	-0.47	-0.14	-0.07	0.08	-0.34	-0.16	other
LCN9	0.1	-0.12	0.42	-0.21	-0.4	0.11	non
H2AFX	0.49	0.56	0.41	-0.58	0.13	0.61	other
S100A7A	0.01	0.15	0.13				non
SH3RF1	-0.09	0.27	-0.15	0.41	-0.12	-0.36	other
SLC28A1	-0.29	0.23	-0.35			-0.06	other
SPA17	-0.24	-0.02	0.03			0.05	other
PIGG	0.01	0.04	0.23	-0.29	-0.28	-0.15	other
TMCO4	0.43	0.43	0.44			0.14	other
SLC8B1	-0.17	0.09	-0.01	0.54	0.01	-0.28	other
IL15	0.12	0.26	0.15			-0.25	other
MRPS18C	0.34	0.44	0.27			0.02	common
S100A5	-0.14	0.12	-0.01			0.41	other
ZNF480	-0.3	-0.14	0.08			-0.69	other
HTR2A	0.18	0.02	0.42	0.43	0.45	-0.42	other
NSMF	-0.31	-0.15	0.08			-0.3	other
PCK1	-0.5	-0.04	-0.2	-0.68	0.1	0.37	other
PLEKHA5	0	0.12	0.15			0.47	other
PRMT1	-0.31	0.08	-0.15	0.09	0.12	0.66	common,achilles,crispr
MCM3AP	-0.21	0.07	-0.03			-0.3	achilles,crispr
PON1	0.4	0.29	0.51			-0.22	other
MARCH2	-0.31	-0.23	0.14			-0.34	other
S100PBP	-0.31	-0.23	0.14			0.24	other
TCP1	0.63	0.69	0.62			-0.03	common,achilles,crispr
CAPZA3	0.15	0.39	0.02			0.15	other
PKHD1L1	0.26	0.08	0.47	-0.84	0.02	-0.49	other
PDZD2	-0.39	0.06	-0.21			-0.34	other
MYBPC3	0.14	0.34	0.08			0.17	non
CDS1	-0.29	-0.22	0.15			-0.32	other
NANOS1	0.12	0.43	-0.1			-0.28	other
FH	0.36	0.14	0.55	0.09	-0.49	-0.54	common
HDAC11	-0.24	-0.39	0.29	0.07	0.09	0	other
SMYD5	-0.13	0.21	-0.11	0.59	-0.17	-0.03	other
ASNA1	-0.27	0.18	-0.24			0.07	other
BLOC1S1	-0.04	-0.14	0.31			0.1	other
DNAJC5B	-0.26	0.26	-0.36	-0.05	0.05	-0.51	other
HIST3H3	0.06	0.22	0.12	-0.01	-0.32	0.27	other
LHX2	-0.21	0.27	-0.31	0.33	-0.31	-0.28	other
SPAG4	-0.17	0.23	-0.19	0.76	-0.14	0.1	other
MAPKAPK3	-0.41	0.06	-0.23	0.04	-0.32	-0.07	other
EDEM1	-0.42	-0.1	-0.06			0.1	other
CPXM1	-0.37	-0.24	0.1			0.18	other
FGF11	-0.11	0.2	-0.07			0.23	other
MIA3	-0.35	-0.37	0.2			0.14	other
UQCC2	-0.01	0.1	0.16			-0.12	other
CCR8	-0.26	0.06	-0.07	0.15	-0.09	-0.25	other
SERAC1	0.08	0.48	-0.28			-0.28	other
EXTL3	-0.11	0.08	0.07			0.33	other
MRE11	-0.37	-0.15	0.03	0.3	0.24	0.4	achilles
BTN3A3	0.2	-0.01	0.46	0.13	0.2	0.27	other
OPCML	-0.17	0.19	-0.13			-0.28	other
PSMB9	-0.01	0.09	0.17	0.06	-0.64	-0.4	other
ZNF25	0.36	0.45	0.3			0.43	other
C3orf67	-0.35	0.08	-0.19			0.14	other
CSN3	-0.12	0.08	0.06				non
CYTIP	-0.09	-0.07	0.22			-0.1	other
EIF3L	0.23	0.17	0.38			0.12	other
ZNF19	-0.08	0.38	-0.33			-0.03	other
GSS	0.26	0.49	0.05			0.02	other
DLG4	-0.21	0.17	-0.15			-0.18	other
PCMTD2	0.4	0.58	0.18			-0.23	other
CA12	-0.01	0.18	0.08	-0.28	0.17	-0.02	other
FLRT1	0.02	-0.02	0.29	-0.2	0.45	0.28	other
SRSF2	0.17	0.42	0.01	0.3	0.6	0.02	common,achilles,crispr
AKR1B15	-0.04	-0.12	0.3	0.04	0.09	-0.81	crispr
GHRL	-0.07	-0.1	0.26	0.04	-0.43	-0.15	other
KIF16B	-0.4	-0.3	0.12	0.18	-0.36	-0.12	other
PITPNA	0.24	0.3	0.28			0.04	other
UGT1A5	0.24	0.4	0.16				other
POLR3C	-0.22	-0.22	0.21			0.26	common,achilles,crispr
UTP4	-0.15	0.18	-0.09	-0.22	-0.49	-0.4	achilles,crispr
IPCEF1	-0.02	0.17	0.08			0.42	other
PPP1R14B	-0.55	0.02	-0.32	0.39	-0.09	0.02	achilles,crispr
EFCAB3	-0.03	0.15	0.09			0.06	non
ZRSR2	-0.28	0.11	-0.15	0.87	0.1	-0.12	achilles,crispr
OR10S1	-0.41	0.27	-0.58			0.19	non
ZCCHC17	-0.06	-0.03	0.22			-0.19	other
C17orf64	-0.22	0.14	-0.12			-0.03	other
PQLC1	0.02	-0.13	0.36			-0.12	other
ADGRE2	-0.13	-0.18	0.26	0.84	-0.35	-0.07	other
LRRN2	-0.38	-0.04	-0.08	-0.05	0	0.28	other
HMHB1	0.27	0.43	0.17				other
PRR15L	-0.22	-0.07	0.1			0.18	other
STK11IP	-0.31	0.06	-0.12	0.63	0.4	0.12	other
ZNF596	-0.11	0.18	-0.04			0.06	other
BCAN	0.18	0.33	0.16	-0.08	0.53	0.24	other
CHMP4B	0.2	0.33	0.19			0.43	common,achilles,crispr
COL8A1	-0.31	0.13	-0.21	0.62	-0.08	0.44	other
WAC	0.09	0.39	-0.07			0.14	other
ERCC6L	-0.21	0.25	-0.27	0.41	0.19	0.33	other
PCSK7	-0.16	0.06	0.04	-0.19	0.16	-0.1	other
TALDO1	-0.02	0.26	-0.03	0.15	-0.3	-0.22	other
HERC6	-0.09	-0.14	0.27	-0.5	-0.23	-0.06	other
JKAMP	0.04	0.41	-0.19			0.15	other
PRKD2	-0.04	0.01	0.21	0.21	-0.22	-0.41	other
FYCO1	0.02	0.24	0.05	0.14	0.08	-0.15	other
NAT16	0.07	-0.12	0.4			-0.04	other
PLEKHA4	0.04	0.35	-0.08	-0.3	-0.31	-0.28	other
PNPLA3	-0.61	-0.3	-0.04			0.33	other
ATP1B2	-0.25	0.13	-0.14			0.11	other
FLG	0.15	0.03	0.39			0.09	other
C1orf158	-0.43	-0.16	-0.01			-0.19	other
PTGFRN	-0.35	-0.24	0.12	0.53	-0.45	-0.67	other
ACSL6	-0.19	0.04	0.03	-0.08	0.36	-0.32	other
YBX3	0.21	0.36	0.17	-0.52	-0.14	-0.05	other
NSA2	0.35	0.15	0.54			-0.08	common,achilles,crispr
RAB35	-0.11	0.33	-0.27	0.67	0.39	0.15	other
SPRY4	-0.31	-0.13	0.07	-0.35	-0.08	0.3	other
PRELID3A	0.22	0.16	0.38			0.19	other
FPR2	-0.25	0.22	-0.27	0.14	0.52	0.51	other
XKR9	-0.03	-0.07	0.28			0.24	other
WRB	0.12	0.06	0.34			0.37	other
UBAP1	0.23	0.19	0.37			0.72	achilles,crispr
RIPK4	0.05	0.41	-0.17	-0.75	0.58	-0.19	other
USP12	-0.07	0.27	-0.11			-0.36	other
ZNF676	0.26	0.51	0.02			-0.16	other
GALNS	-0.31	0.16	-0.25			-0.12	other
CMTM2	0.06	0.15	0.2			-0.09	other
KCNH8	0.02	0.28	0	-0.22	-0.41	-0.51	other
LHFPL1	-0.34	-0.08	0			-0.22	other
NIPAL1	-0.4	0.05	-0.2			-0.51	other
PDE9A	-0.2	0.06	0	-0.53	-0.35	0.3	other
RETNLB	-0.16	0.28	-0.25				non
IP6K1	-0.47	-0.44	0.16	0.01	0.3	-0.15	other
CLDN7	0.25	0.32	0.28			-0.56	other
FAM53A	-0.05	0.16	0.06			-0.04	other
BRPF1	0.02	0.34	-0.09	-0.46	-0.23	0.03	other
ADGRG2	0.47	0.31	0.61	-0.24	-0.04	0.14	other
GPR150	0.34	-0.05	0.62	0.4	-0.43	-0.08	other
MGAT5B	-0.08	0.22	-0.05			-0.36	other
SYT2	0.09	-0.18	0.45			0.23	other
DBI	-0.15	-0.01	0.12	-0.48	0.63	0.42	other
HMGN3	-0.63	-0.16	-0.18	0.77	0.2	0.24	other
RP1L1	-0.4	0.27	-0.56			0.34	non
SORBS2	0.09	0.06	0.31			-0.29	other
ZNF746	-0.27	0.18	-0.23			0.41	other
ANXA2	-0.24	0.05	-0.03			0.36	other
ARHGEF40	-0.41	0.13	-0.32	0.41	0.01	0.02	other
DMRT3	-0.09	-0.01	0.18	0.51	-0.41	-0.09	other
ZNF385D	-0.09	0.18	-0.01			0.46	other
B3GALT2	-0.57	-0.03	-0.27			0.18	other
GCK	0.05	0.14	0.2	0.48	-0.09	0.29	other
IAH1	-0.33	0.11	-0.2			-0.47	other
PTPN7	0.25	0.2	0.39			0.41	other
ITM2C	-0.28	-0.17	0.13	0.42	-0.15	0.19	other
KDM7A	-0.25	-0.11	0.11	-0.04	0.51	-0.17	other
MRPL40	0.19	0.17	0.34			0.3	common
XRN2	0.31	0.07	0.54			-0.12	common,achilles,crispr
AMN	0.02	0.22	0.08			-0.12	other
PCDHGA11	-0.03	-0.01	0.24			-0.1	other
UXT	0.44	0.52	0.38			0.13	common,achilles,crispr
FBXL15	-0.27	0.31	-0.46			-0.51	other
CR1	-0.1	0.09	0.08	0.09	0.19	0.21	other
ARHGAP4	0.1	0.3	0.09	0.37	-0.16	0.35	other
ASB7	-0.19	-0.03	0.1	0.68	0.62	0.51	other
NUTM2B	-0.12	0.16	-0.02	0.15	0.27	0.24	other
PRELID1	0.18	0.13	0.36			0.27	common,achilles,crispr
LTBP1	-0.13	0.19	-0.07			0.6	other
SCPEP1	-0.07	0.26	-0.09			-0.13	other
KIDINS220	-0.03	0.27	-0.05	-0.33	0.12	0.01	other
RIC3	0.14	0.16	0.29			-0.32	other
METTL3	0.18	-0.07	0.48	0.32	-0.26	0.06	common,achilles,crispr
TCF7	0.09	-0.01	0.36	0.11	0.06	-0.33	other
TLL1	-0.31	-0.09	0.04			0.05	other
UCP2	0.06	0.24	0.11	0.82	-0.41	-0.31	other
KCNJ14	0.27	0.26	0.37	0.57	0.12	-0.21	other
DHDDS	0.36	0.2	0.53			0.07	common,achilles,crispr
MRPL39	0.37	0.39	0.4			0.13	common,achilles,crispr
ATOX1	0.22	0.14	0.4	-0.25	-0.63	-0.02	other
GPRIN3	0.19	0.4	0.09			-0.24	other
SMG1	0.08	0.21	0.17	0.59	-0.08	0.34	common,achilles,crispr
NUP205	0.04	0.35	-0.07			0.04	common,achilles,crispr
HEPH	0.21	0.29	0.26			-0.14	other
CLEC4M	-0.06	-0.12	0.29				other
FUT2	-0.23	-0.27	0.24			0.26	other
RTN4	0.14	0.38	0.04			0.21	other
ACE2	-0.28	0.06	-0.08			0.05	other
C5	0.03	0.14	0.18	-0.24	0.54	0.11	other
GALNT16	-0.1	-0.16	0.28			-0.11	other
IQCF5	-0.13	0.16	-0.03				other
MTF1	-0.13	-0.03	0.16	-0.22	0.31	-0.49	other
HLA-DRB1	-0.5	0.05	-0.3			0.1	other
KIN	0.1	0.08	0.31			0.19	common,achilles,crispr
SUN2	-0.53	-0.36	0.07			0.2	other
ARL14	-0.33	0.09	-0.17	-0.56	0.57	0.05	other
EPHB6	-0.33	0.09	-0.17	0.55	-0.09	-0.62	other
HOXC6	0.13	0.35	0.07	0.35	0.06	0.09	other
GDA	-0.24	-0.16	0.16			-0.05	other
NEDD4	-0.03	0.16	0.09	-0.34	-0.23	0.46	other
SPNS3	-0.25	0.08	-0.07			-0.21	other
OR8D1	-0.27	0.19	-0.24			-0.09	other
VAPB	-0.45	-0.41	0.16	0.46	-0.17	-0.54	other
RHOBTB1	-0.32	0.17	-0.27	-0.07	-0.22	0.09	other
ARHGAP5	-0.29	0.23	-0.33	-0.42	-0.05	-0.23	other
FOLR2	-0.32	0.15	-0.24			0.09	other
POU3F4	0.26	0.4	0.21	0.59			other
LY6G5B	-0.37	-0.15	0.04			-0.22	other
PELI3	0.41	0.4	0.46			0.28	other
RPL26	0.56	0.63	0.53			-0.07	achilles,crispr
CUEDC2	-0.06	0.19	0.02			-0.04	other
RAD51	0.28	0.37	0.28	0.82	0.15	0.65	common,achilles,crispr
COX17	0.1	0.04	0.34			-0.44	achilles,crispr
OSBPL9	-0.14	0.04	0.09			-0.43	other
PHF2	-0.29	0.11	-0.15	0.65	-0.61	-0.5	other
COMMD9	-0.52	-0.09	-0.15			-0.15	other
NUDC	-0.21	-0.06	0.11	-0.05	0.43	0.55	common,achilles,crispr
RPL38	0.14	0.31	0.14			0.1	common,achilles,crispr
AKTIP	-0.42	0.07	-0.24	0.73	0.3	0.12	crispr
MAPK15	-0.56	-0.06	-0.22	0.25	0.27	0.02	other
PI4K2A	-0.27	-0.18	0.15	0.03	0.23	0.2	other
ZNF430	-0.29	-0.1	0.07			-0.26	other
NOP2	0.59	0.38	0.77			0.55	common,achilles,crispr
ACSBG2	-0.33	0.15	-0.25			-0.24	other
FBXL12	-0.1	0.25	-0.11			-0.28	other
HOXC11	-0.16	0.25	-0.19	0.61	0.24	0.03	other
SGK3	-0.19	-0.06	0.13	-0.39	0.04	0.35	other
KRT78	-0.02	-0.09	0.31			0.15	non
CYP4X1	-0.05	0.21	0.01	-0.28	-0.65	0.15	other
CGN	-0.15	0.3	-0.26			-0.06	other
KLHL2	-0.17	0.18	-0.1	0.19	0.72	-0.15	other
NUP62	0.2	0.24	0.3			0.53	achilles,crispr
PDCD1	-0.08	-0.16	0.3	0.49	0.16	0.16	other
DDX28	-0.22	-0.12	0.15	-0.7	0.58	0.01	other
FHL1	0.02	0.11	0.2			-0.58	other
UFSP2	0.28	0.39	0.26			0.52	other
CTPS2	-0.41	-0.01	-0.13			-0.37	other
DSG2	-0.31	0.11	-0.17	0.33	-0.12	0.03	other
NXPH4	-0.13	0.13	0.01			-0.14	other
TTI2	0.31	0.22	0.46			-0.13	achilles,crispr
SYNGR4	-0.14	0.12	0.01			-0.16	other
PAQR5	-0.06	-0.13	0.3			0.27	other
MYT1	-0.55	-0.22	-0.05	-0.58	-0.22	-0.21	other
DLX6	-0.51	-0.32	0.06	0.75	-0.28	-0.15	other
FTL	0.02	0.31	-0.03			0.3	other
SLC30A8	0.02	0.31	-0.03	-0.66	-0.39	0.73	other
COL16A1	-0.55	-0.32	0.03	-0.18	0.22	-0.48	other
MINDY2	-0.16	0.16	-0.06			-0.52	other
PVALB	-0.18	-0.23	0.26			0	other
DHFR	-0.14	-0.13	0.23	0.28	0.39	-0.4	common,achilles
CD163L1	-0.32	0	-0.05			-0.24	other
CLUL1	-0.06	0	0.21			-0.24	other
CYP4Z1	0.1	0.3	0.1	0.25	-0.43	0.12	other
HRC	-0.27	0	0	0.76	-0.47	0.07	other
MOGAT3	-0.11	0	0.16			0.09	non
OTOP3	-0.19	0	0.08			0.09	non
POU2AF1	-0.44	-0.17	0	0.93	-0.25	0.24	other
TBX20	-0.29	0.25	-0.36	-0.44	0.45	-0.17	other
KIF24	-0.77	-0.2	-0.25	0.2	0.32	-0.27	other
KRTAP1-5	-0.25	0.31	-0.42			0.1	other
NTRK1	-0.3	-0.17	0.12	-0.57	0.04	0.32	other
SECTM1	-0.11	-0.15	0.27	0.13	-0.04	-0.09	other
LBP	-0.34	0.01	-0.08			0.24	other
SLC25A24	-0.01	0.04	0.23	0.23	0.01	0.07	other
VRK1	-0.09	0.09	0.1	0.61	-0.29	0.2	other
ZNF174	-0.26	0.14	-0.15			0.07	other
UCHL1	-0.34	0.36	-0.67			-0.31	other
TLK1	0.11	0.32	0.09	-0.11	-0.49	0.18	other
KCNQ3	-0.3	-0.21	0.15	-0.52	0.65	0.04	other
HSPD1	-0.06	0.05	0.17	-0.13	-0.09	0.26	achilles,crispr
ZNF253	-0.06	0.05	0.17			-0.52	achilles
RPL4	0.35	0.57	0.12			0.45	common,achilles,crispr
PI4KA	0.16	0.42	0.02	0.36	0.4	0.09	achilles,crispr
TMPRSS5	-0.65	0.23	-0.79			-0.54	other
RBM22	0.56	0.52	0.65	0.76	0.21	0.08	achilles,crispr
GPATCH3	0.08	0.2	0.19			-0.04	other
SLC25A34	-0.17	-0.23	0.27			-0.27	other
SPC25	-0.02	0.11	0.16			-0.41	common,achilles,crispr
SPPL2C	0.18	0.26	0.26			0.02	non
BTK	0.15	-0.05	0.45	0.16	-0.12	0.01	other
ITPR2	-0.41	-0.21	0.06			-0.2	other
KCNQ4	-0.37	-0.18	0.07	0.8	0.1	0.02	other
NOTCH2	0.28	0.37	0.29	-0.46	-0.42	0.19	other
HIF3A	-0.39	0.02	-0.14	0.22	-0.45	-0.38	other
ESCO2	0.31	0.03	0.57	0.42	-0.04	-0.35	other
S100A14	-0.01	-0.17	0.37	0.05	0.05	0.11	other
TGFBR3	-0.03	0.33	-0.13	-0.41	-0.35	-0.05	other
TMEM63A	-0.11	0.07	0.1			-0.37	other
SLC23A2	-0.26	-0.39	0.29	0.45	-0.17	-0.03	other
BAIAP2L1	0.06	-0.17	0.43			-0.35	other
RRP36	0.17	0.42	0.04	-0.22	-0.76	-0.13	common,crispr
ZNF224	-0.27	-0.12	0.11			-0.07	other
SF3A1	-0.08	0.26	-0.09	0.68	0.59	0.36	common,achilles,crispr
MEX3D	-0.12	0.17	-0.02			-0.3	other
CTBP2	-0.2	-0.09	0.15	0.41	0.01	0.23	achilles
CTRL	0.4	0.32	0.52			-0.1	other
NR1H4	0.09	0.14	0.26	0.39	0.17	-0.32	other
LGSN	-0.36	0.29	-0.53	-0.3	0.24	0.14	other
AP3M2	-0.28	-0.17	0.14	0.28	0.28	-0.44	other
PURB	-0.09	-0.06	0.23	0.17	-0.16	-0.29	other
DDOST	0.04	0.02	0.3			0.22	common,achilles,crispr
IRGQ	-0.66	-0.26	-0.1			0.17	other
FSD1L	-0.37	0.2	-0.37			0.47	other
TRAPPC10	0.12	0.27	0.17	0.27	0.34	0.21	other
TTBK1	-0.08	-0.02	0.21	0.09	0.14	0.35	other
OR10A5	0.11	0.24	0.19			0.14	non
TAF4B	0.03	-0.07	0.35	0.51	-0.29	-0.71	other
TM9SF4	-0.31	0.13	-0.19			-0.23	other
TCEAL9	-0.02	0.19	0.08			0.09	other
HNRNPA2B1	-0.36	-0.55	0.3	0.15	-0.41	-0.31	common
GRPEL1	0.36	0.5	0.27			0.38	common,achilles,crispr
TNIP1	0	0.5	-0.45	0.16	-0.38	-0.41	other
DCTD	-0.13	-0.11	0.23	0.04	0.49	-0.03	other
CUX1	0.24	0.15	0.43	-0.16	-0.18	-0.09	other
TNFRSF10B	-0.03	0.18	0.08	0.29	0.66	-0.19	other
DEPDC1	-0.05	0.11	0.13			-0.15	achilles
PLPP3	0.03	0.11	0.22			-0.04	other
TMPRSS3	-0.42	-0.1	-0.04	0.15	-0.3	0.27	other
MMP15	-0.15	0.05	0.08			-0.35	other
SMYD4	-0.06	0.02	0.2	0.53	-0.06	0	other
SSR4	-0.23	-0.06	0.1			0	other
REG4	-0.25	0.09	-0.07	-0.54	-0.04	-0.34	other
ZNF232	0.27	0.37	0.28	-0.05	0.17	-0.01	other
STOML1	0.1	0.18	0.24			-0.1	other
MINDY3	0.14	-0.08	0.46			-0.3	other
KCTD2	-0.22	-0.31	0.28	-0.57	0.41	-0.09	other
PILRA	-0.1	0.02	0.16	-0.04	0.07	0.27	other
ZFP14	-0.52	-0.12	-0.11			-0.26	other
FGD6	-0.33	-0.35	0.22	0.77	-0.05	0.03	other
MGRN1	-0.36	-0.19	0.09	0.66	0.46	0.23	other
TONSL	0.23	0.44	0.12	0.64	0.4	0.24	achilles,crispr
AOC3	-0.18	0.05	0.05			0.23	other
CRYBA4	0.19	0.25	0.29			-0.07	other
ENDOG	0.01	-0.37	0.48	0.54	0.19	-0.2	other
UBQLN2	0.35	0.49	0.27	0.15	-0.45	-0.35	other
GLUD1	-0.07	0.11	0.11	0.26	-0.16	0.35	other
CDH16	-0.19	0.05	0.04	0.18	-0.39	-0.19	other
BAIAP2	0.14	0.4	0.03	0.28	0.02	-0.49	other
FAM117A	-0.23	0.2	-0.19			0.17	other
NDUFB9	-0.08	0.19	0.01			0.22	crispr
AMY2A	-0.27	-0.14	0.13			-0.23	other
FANCD2	0.31	0.42	0.29	0.76	-0.21	0.17	other
PRKD3	0.16	-0.08	0.48	0.19	-0.27	0.18	other
RPL14	0.04	0.04	0.29	-0.09	-0.35	-0.31	achilles,crispr
MMP25	0.05	0.08	0.27			0.03	other
SVOPL	-0.51	-0.31	0.06			0.05	other
ZCCHC7	0.09	-0.07	0.41			0.4	other
PRNP	0.07	0.26	0.12			-0.31	other
FOXC2	-0.46	0.07	-0.27	-0.14	-0.09	0.73	other
DNAJB5	-0.05	0.06	0.18			0.32	other
NUP93	0.14	0.34	0.12			-0.27	common,achilles,crispr
DPT	-0.05	0.28	-0.07	0.05	-0.28	0.22	other
OSMR	-0.26	-0.29	0.24	-0.42	0.52	-0.72	other
ZNF784	0.04	0.16	0.19			0.14	other
TRIM14	0.1	0.47	-0.17			-0.2	other
NRCAM	0.03	-0.03	0.33	0.59	0.38	-0.43	other
CIB3	-0.27	-0.1	0.1			0.22	other
MOCOS	0.15	0.43	0			-0.37	other
OGFRL1	-0.12	0.16	0			-0.16	other
OPALIN	-0.22	0.06	0			-0.33	non
TF	-0.2	0	0.08			-0.1	other
ZBTB33	-0.21	0.07	0	-0.71	0.46	0.42	other
IZUMO2	-0.38	0.06	-0.17			0.35	non
AVPI1	-0.28	-0.02	0.02			0.51	other
NOL9	-0.29	0.13	-0.16	0.43	-0.3	0.12	common,achilles,crispr
SLA	0.08	0.23	0.17	-0.65	0.55	-0.23	other
NUDT2	0.02	0.45	-0.27	0.13	0.01	0.05	other
RASGRP2	-0.09	0.23	-0.05	0.33	0.37	0.56	other
TAS1R2	-0.09	0.23	-0.05	0.25		-0.2	non
DHX34	-0.14	-0.16	0.26	-0.64	0.54	0.02	other
OR2V1	0.03	0.07	0.26	0.48			other
CRHBP	-0.47	0.01	-0.2			-0.33	other
FKBP9	0.27	0.3	0.36	-0.33	0.07	-0.15	other
FMN2	-0.03	0.32	-0.1	0.2	0.81	0.04	other
IRF8	-0.5	-0.05	-0.16	0.3	-0.29	0.16	other
KIAA1549	-0.14	0.22	-0.1	0.59	-0.05	-0.31	other
TMC4	0.07	0.28	0.1	-0.59	-0.31	0.24	other
MOB4	-0.19	-0.02	0.11			0.05	common,achilles,crispr
GSTM3	-0.14	-0.28	0.33	0.63	0.2	0.4	other
RBM10	0.21	0.06	0.46			-0.51	other
SLC22A13	-0.51	0.07	-0.32			0.18	non
ZNF425	-0.34	-0.41	0.25			0.06	other
GHDC	-0.12	0.21	-0.06			-0.18	other
TMEM67	-0.34	0.03	-0.09	-0.05	0.1	-0.34	other
VPS36	0.4	0.39	0.48			0.29	other
COL4A5	-0.35	0.08	-0.16	-0.44	-0.49	0	other
EVI2A	-0.19	-0.12	0.19	-0.6	-0.3	-0.3	other
R3HCC1L	-0.56	-0.24	-0.03			-0.29	other
GINM1	0.06	0.1	0.27			0.14	other
NKIRAS1	0.22	0.08	0.46	0	0.06	-0.01	other
ZCWPW1	0.42	0.31	0.57	0.53	0.22	0.2	other
TRIM49D1	-0.3	0.05	-0.07	-0.27	-0.07	0.09	other
TCTN2	-0.49	0.05	-0.27			0	other
SLC2A5	0.05	0.32	0.02			0.06	other
UQCRQ	0.17	0.16	0.35			0.41	common,achilles,crispr
CLNK	-0.04	0.1	0.16	-0.21	-0.6	0	other
GLT8D1	0.06	0.18	0.2			0.36	other
ZC3H13	0.5	0.46	0.6			0.31	crispr
PLK1	0.01	0.51	-0.44	0.26	0.21	0.23	common,achilles,crispr
DIAPH3	-0.03	0.29	-0.05			0.38	other
RNF10	-0.16	0.15	-0.03			-0.29	other
H6PD	-0.07	0.23	-0.02	-0.81	0.5	-0.45	other
CYP2E1	-0.06	-0.14	0.32	0.44	0.29	-0.02	other
RNASEH1	-0.03	-0.08	0.31			0.62	other
ABHD5	-0.46	-0.13	-0.04			0.1	other
UGT1A6	-0.4	-0.36	0.18			-0.41	other
ATP6V0C	0.2	0.49	-0.01	-0.28	-0.8	-0.02	common,achilles,crispr
ABHD13	-0.17	0.25	-0.18	0.24	0.06	-0.22	other
GBP5	-0.38	0.27	-0.5			0.3	other
HLA-DOA	-0.46	-0.25	0.06			-0.5	other
FBXL4	-0.37	-0.13	0.04	-0.37	0.38	-0.09	other
TRPM7	0.03	0.36	-0.07	0.23	-0.23	0.13	crispr
KCNA5	-0.46	-0.32	0.11	-0.17	0.03	-0.02	other
ADAM7	-0.3	-0.14	0.11			-0.13	other
CADM1	-0.24	0.26	-0.29	0.64	0.06	-0.1	other
ICK	-0.12	0.22	-0.07	0.27	-0.32	-0.21	other
INTS3	-0.24	-0.11	0.14			-0.19	common,achilles,crispr
WNT8A	-0.01	0.37	-0.15	-0.32			other
B4GALT7	-0.53	0.05	-0.31	0.26	0.33	-0.03	other
SBF1	-0.47	-0.26	0.06			-0.42	other
ST18	0.16	0.37	0.12	-0.34	0.16	-0.48	other
TRIP13	-0.19	0.24	-0.19	0.46	0.09	0	other
CRIM1	-0.18	0.14	-0.04	0	-0.29	0.41	other
SFXN4	0.16	0.23	0.28			-0.09	other
TUBA3E	-0.28	-0.13	0.12			-0.17	other
XXYLT1	-0.47	0.06	-0.26			-0.48	other
FBXO2	-0.01	-0.02	0.29			-0.36	other
KRT80	-0.27	-0.33	0.26			0.06	other
SLC39A10	-0.1	-0.18	0.31	-0.46	0.48	-0.29	crispr
FBXW10	-0.16	0.07	0.06	0.31	0.14	0.01	other
MYO5C	-0.12	0.03	0.14			-0.19	other
GRAMD4	0.04	-0.07	0.37			-0.06	other
DDR1	0.13	0.2	0.27	-0.53	0.46	-0.25	other
MRPS27	0.42	0.4	0.51			0.06	common,achilles,crispr
PALLD	-0.13	0.13	0.03			0.42	other
GMPS	0.47	0.47	0.54	0.15	0.45	0.21	common,crispr
SLC39A5	-0.36	-0.18	0.09			-0.17	other
SVIL	0.07	0.26	0.13	0.09	-0.5	0.44	other
RGL3	0.25	0.24	0.39	0.04	-0.39	-0.44	other
IL1RAP	-0.09	0.18	0.02	0.35	0.58	0.11	other
LGALS2	-0.05	0.17	0.08	0.44	-0.04	-0.42	other
PTGER1	-0.32	0.24	-0.36	0.08	0.2	0.13	other
GPRC5A	-0.31	-0.19	0.14	0.01	0.1	0.05	other
ADNP	0.46	0.54	0.45	0.5	0.45	0.34	other
CITED4	-0.09	0.27	-0.1			0.05	crispr
HOXB6	-0.2	0.17	-0.1	0.69	-0.18	0.12	other
SLC16A11	-0.17	0.19	-0.09			0.09	other
PCDH11X	0.06	0.36	-0.02			0.05	other
ANGPTL1	-0.2	-0.17	0.22			-0.13	other
GPR141	-0.18	0.08	0.03	0.35	0.18	-0.29	other
GPR19	-0.19	0.04	0.06	0.43	0.19	0.09	other
TMEM200A	0.14	-0.06	0.46			0.3	other
CCDC140	-0.08	0.12	0.1				other
SUB1	0.1	0.15	0.28			0.3	other
TPT1	0.11	0.14	0.3	-0.34	0.24	0.12	common,achilles,crispr
MTX3	-0.26	0.14	-0.13			0.11	other
HPN	0.21	0.34	0.24	0.38	0.51	-0.47	other
GPAT4	-0.12	0.01	0.16	0.19	0.29	-0.18	other
CFAP65	-0.2	0.07	0.02	0.06	0.48	0.05	other
XRCC2	0.17	0.34	0.18	0.53	-0.48	-0.31	common,achilles
CHMP5	-0.03	0.22	0.05			0.37	achilles,crispr
CDSN	0.49	0.35	0.66			0.17	other
NFKBIB	-0.45	0.1	-0.29	-0.59	-0.1	-0.09	other
KCNG3	-0.2	0.01	0.08	0.09	-0.07	-0.43	other
KCNC1	-0.23	0.01	0.05	0.47	0.33	0.14	other
CEP63	-0.24	0.01	0.04			-0.37	other
FAAH2	-0.27	-0.14	0.14			-0.14	other
MAPK1IP1L	-0.38	0.06	-0.16			0.05	other
POTEC	-0.14	0.22	-0.09	0.27	0.52	0.01	other
KLK1	-0.11	0	0.18	-0.43	0.27	0.28	other
NEBL	-0.24	0.05	0			-0.12	other
UBAP1L	-0.3	-0.01	0			0.35	other
HEPACAM	0.09	0	0.38	0	0.11	-0.01	other
ABHD10	-0.39	0.22	-0.41			0.53	other
GRIK3	-0.51	-0.07	-0.14	-0.56	-0.22	-0.04	other
MRPL37	0.37	0.21	0.57			0.16	common,crispr
FUT6	-0.23	-0.16	0.19			0.2	other
UBE2A	-0.06	0.19	0.05	0.45	0.06	-0.31	other
CORO2B	-0.3	0.02	-0.03	0.47	0	-0.47	other
TOX	-0.27	0.17	-0.18			-0.66	other
CBFA2T2	0.02	0.39	-0.13	-0.82	-0.02	-0.33	other
TRIM50	-0.14	-0.49	0.43			0.21	other
LCN10	-0.32	0.27	-0.41			-0.17	achilles
TDRD9	-0.48	-0.45	0.18	-0.4	0.33	0.05	other
CHMP2A	0.5	0.45	0.62			-0.23	common,achilles,crispr
CYP2C9	0.02	0.17	0.17	0.05	-0.17	0.12	other
CD300A	0.05	0.39	-0.08	0.04	-0.03	0.01	other
SLC17A4	-0.34	0.24	-0.38			0.07	other
ERV3-1	-0.2	-0.18	0.23			-0.16	other
TNP2	-0.32	-0.21	0.15			0.2	other
CLTB	-0.03	0.29	-0.04			0.23	other
OPA1	0.44	0.56	0.39	0.62	0.13	0.2	common,crispr
BST1	0.03	-0.06	0.36			-0.11	other
SOX7	0.06	0.46	-0.2	0.81	-0.13	-0.28	other
ZNF703	-0.81	-0.32	-0.15	0.05	0.27	-0.26	other
AGBL3	-0.43	0.21	-0.44			-0.23	other
C2orf73	0.06	0.22	0.17			-0.22	other
PTPN14	0.2	0.11	0.43	0.04	0.56	0.05	other
MED27	-0.32	0.04	-0.07	-0.04	-0.25	-0.3	common,achilles,crispr
CYP2B6	-0.17	-0.02	0.14	-0.25	-0.51	0.07	other
IFIT1B	-0.49	-0.05	-0.14			-0.14	non
ZMYND15	0.14	0.3	0.19			0.37	other
GH1	-0.36	0.03	-0.1	-0.18		-0.01	other
GPR52	-0.31	-0.13	0.1	0.49	-0.04	-0.13	non
SCARB1	-0.5	0.15	-0.42			-0.63	other
TEFM	-0.04	0.1	0.17			0.52	common,crispr
IL17RD	0.17	0.09	0.41			-0.04	other
CST4	-0.36	0.16	-0.27			-0.16	non
CADPS2	-0.65	-0.06	-0.28			-0.73	other
SIM2	0.26	0.23	0.42	-0.27	0.04	-0.2	other
BEX1	-0.21	-0.16	0.21			-0.58	other
ZNF486	-0.3	0.22	-0.29			-0.56	other
SLC35G2	0.06	0.24	0.15			0.47	other
ADAL	-0.05	0.4	-0.26	0.8	0.28	-0.12	other
PLK3	-0.35	0.2	-0.32	0.54	-0.39	-0.19	other
TIMMDC1	0.16	-0.03	0.47			0.21	other
RAD9B	-0.27	-0.19	0.18	0.82	0.33	-0.42	other
UCN2	-0.16	-0.11	0.22			0.15	other
ZNF442	0.03	-0.09	0.38			0.18	other
PIH1D2	-0.49	0.02	-0.22			-0.34	other
IL7R	-0.02	-0.17	0.38	-0.18	0.02	-0.01	other
MRVI1	0	0.18	0.14			-0.19	other
RXFP1	0.05	-0.04	0.37	0.41	-0.1	-0.42	other
LY6H	-0.51	0.1	-0.35			-0.14	other
CHMP4C	-0.58	0.12	-0.46	-0.01	-0.1	0.26	other
CYP3A4	0.15	0.24	0.27	0.41	0	-0.09	other
PDGFA	-0.2	0.22	-0.16	0.63	-0.42	0.34	other
FBXO33	-0.03	0.21	0.07			0	other
TWISTNB	-0.03	-0.02	0.28			0.38	other
XAGE3	0.18	0.08	0.43			-0.09	other
INPP5B	-0.38	0.22	-0.39	0.07	-0.3	-0.48	other
DRG1	0.09	0.26	0.17	-0.17	-0.55	0.31	achilles
LDLR	0.01	0.22	0.11	0.66	0.53	0.06	other
SPCS1	0.06	-0.13	0.43			0.03	other
SERPINB2	-0.07	0.27	-0.06	-0.61	0.55	0.44	other
ST6GALNAC2	-0.56	0.11	-0.42			0.34	other
PAPOLG	-0.4	0.11	-0.24	-0.2	0.36	0.47	other
PPT2	-0.06	0.08	0.17			0.16	other
NOB1	0.03	0.09	0.26			0.08	common,achilles,crispr
ESD	0.14	0.12	0.36			-0.03	other
CGGBP1	-0.26	0.14	-0.12			-0.05	other
EID2	-0.49	-0.57	0.24			-0.05	other
GP5	-0.03	0.06	0.22	-0.05	0.15	-0.08	other
LPO	-0.19	-0.16	0.23			-0.14	other
RIC8A	-0.59	-0.06	-0.22			0.46	other
HOXD13	-0.13	0.15	0.02	-0.07	0.11	-0.15	other
ZNF569	-0.2	-0.05	0.14			-0.34	other
PLA2G15	0.17	0.29	0.25			-0.49	other
PNISR	0.4	0.28	0.58			0.23	common,crispr
COG8	0.03	0.19	0.17			0.12	common,achilles,crispr
DAPK1	-0.06	0.23	0.01	0.21	0.45	0.09	other
PTPN12	0.24	0.31	0.33	-0.13	0.17	-0.27	other
SH3GL2	-0.54	-0.23	-0.01			-0.12	other
RHPN1	-0.46	-0.4	0.17			-0.28	other
NDRG2	-0.1	0.01	0.19			0.03	other
NEO1	-0.25	0.22	-0.22	0.36	-0.11	0.19	other
RMND5A	0.14	0.28	0.22	0.19	0.39	0.32	achilles
AUP1	-0.06	0.19	0.06			0.52	other
QARS	0.41	0.48	0.44	-0.28	0.3	0.38	other
NUMA1	0.37	0.28	0.54	0.7	0.39	0.29	achilles,crispr
FAT4	-0.19	-0.33	0.33			0.34	other
DAXX	0.03	-0.1	0.39	0.22	-0.27	0.08	other
E2F5	-0.3	0.23	-0.3	0.13	-0.27	0.03	other
TEX15	-0.09	-0.04	0.24	-0.39	-0.51	-0.07	other
WFDC1	-0.09	-0.04	0.24			0.05	other
ABCD3	-0.17	0.25	-0.16	0.19	0.42	0.07	other
AGFG1	-0.31	-0.01	0	0.42	0.34	-0.16	other
NACC1	0.26	0.45	0.2	0.15	0.32	-0.24	other
STK16	-0.29	0.01	0	0.08	-0.32	-0.4	other
UBE2V2	-0.18	0	0.12	-0.21	0.47	-0.35	other
CPSF1	0.31	0.4	0.35			0.17	achilles,crispr
TBC1D32	-0.45	0	-0.15			-0.61	other
KAT2A	0.06	0.21	0.19	0.83	0.69	0.28	other
RCN2	0.06	0.18	0.22	0.5	-0.12	0.16	other
NMNAT2	-0.32	0.09	-0.12	-0.18	-0.12	-0.09	other
FAXDC2	-0.11	0.07	0.13			-0.41	other
NUS1	0.24	0.49	0.1			0.11	achilles,crispr
CTBP1	-0.28	0.11	-0.1	0.07	0.37	0.27	other
POLG	0.23	0.3	0.33	0.31	0.51	-0.24	other
RPS6KA6	-0.17	-0.1	0.21	0.15	0.13	-0.11	other
PCDHGC4	0.04	-0.08	0.39			0.33	other
PPP4C	0.06	0.38	-0.03	0.63	0.21	0.27	common,achilles,crispr
ZNF423	-0.06	0.04	0.21	-0.39	0.38	-0.03	other
TBC1D10C	-0.72	-0.63	0.13	0.44	0.12	-0.36	other
PRUNE2	-0.29	-0.3	0.24			0.02	other
CA5B	-0.04	0.38	-0.19	-0.22	0.27	-0.15	other
MFAP1	0.24	0.12	0.48			0.14	common,achilles,crispr
TEX9	-0.08	0.19	0.04			0.24	other
COG3	-0.09	-0.25	0.37			0.31	common,achilles,crispr
MORC1	-0.11	0.05	0.15			0.29	non
THEM5	0.09	0.31	0.12			-0.32	other
PYCARD	0	0.18	0.15			-0.19	other
STAB1	-0.02	-0.07	0.33			0.04	other
KCTD21	-0.3	-0.12	0.11	-0.56	0.28	-0.21	other
AKR1C3	0.2	0.31	0.28	0.38	-0.53	0.28	other
FGF12	-0.37	0.16	-0.27			0.04	other
STXBP4	0.02	0.33	-0.01			-0.18	other
STK32A	-0.06	0.15	0.11	0.05	-0.37	-0.2	other
DDX18	0.27	0.13	0.51	0.1	0.71	-0.23	common,achilles,crispr
COQ6	0.1	0.33	0.11			0.13	other
BBS2	0.15	0.16	0.35			-0.16	other
TOB1	-0.24	0.1	-0.04			0.03	other
SAT1	-0.27	-0.11	0.13	-0.42	0.13	-0.22	other
TRAF2	0.15	0.38	0.12			-0.11	other
CACNA2D3	-0.47	0.06	-0.24			0.3	other
THAP5	0.07	0.47	-0.18			0.02	crispr
ARFGEF3	0.18	0.49	-0.01			0.13	other
ATIC	0.15	0.21	0.31	0.24	-0.3	-0.07	common
CHRNB4	0.31	0.3	0.45	0.53	0.14	0.21	other
CITED2	0.23	0.5	0.07	0.15	0.12	-0.29	other
MAP3K12	-0.16	-0.14	0.25	0.1	0.38	-0.2	other
SIRT7	-0.23	-0.25	0.26	-0.18	-0.44	-0.18	other
UTP11	0.2	0.51	-0.01			0.42	achilles,crispr
ABR	-0.16	0.17	-0.03	-0.43	-0.26	0.08	other
AKAP8	-0.05	0.24	0.02	0.14	0.04	-0.08	other
NGF	-0.39	0.04	-0.13			0.43	other
PCDHGC5	0.08	-0.06	0.42			-0.31	other
MSRB2	-0.09	0.41	-0.33			0.63	other
TM7SF3	0.09	0.35	0.07	-0.01	0.21	0.23	other
PCDHA1	-0.28	-0.16	0.16			-0.09	other
KRTAP10-11	-0.39	0.22	-0.39				non
REV3L	0.09	-0.14	0.47	-0.64	0.19	0.07	common,achilles,crispr
ZNF286A	0.03	0.18	0.19			-0.22	other
STX18	0.12	0.13	0.34	-0.02	0.36	0.04	common,achilles,crispr
NIN	-0.58	0.07	-0.37	0.2	-0.52	-0.17	other
KCNH7	-0.37	-0.33	0.2	-0.59	-0.3	-0.16	other
NOM1	0.19	0.37	0.2	-0.39	-0.03	0.41	common,achilles,crispr
GAS2L1	-0.14	0.4	-0.39			-0.38	other
MPP1	0.08	-0.18	0.48			0.31	other
IL17RC	-0.38	0.12	-0.22			0.04	other
CD6	-0.61	0.02	-0.33			0.27	other
COPS7B	-0.35	-0.11	0.06	-0.47	-0.41	0.05	other
HSPG2	0.07	0.24	0.18			0.34	other
ZKSCAN7	-0.19	0.08	0.04			0.19	other
MYO9A	0	0.01	0.3	0.23	-0.2	-0.17	other
PROX1	-0.21	0.14	-0.05	-0.34	-0.36	-0.35	other
SRPK1	-0.67	0.06	-0.45	0.2	0.18	0.58	other
ZNF536	-0.09	0.1	0.13			-0.24	other
ERAP2	0	-0.05	0.34			0.08	other
ESYT1	-0.11	-0.1	0.27			0.38	other
RAET1E	0.35	0.3	0.51	0.16	0.12	0.15	other
AMBRA1	-0.57	-0.54	0.18	0.11	-0.41	0.31	other
CTNNBL1	0.1	0.43	-0.04	-0.11	0.26	-0.17	common,achilles,crispr
RPGR	-0.02	0.28	0.01	-0.31	-0.55	0.17	other
OGFOD2	-0.47	-0.25	0.07	0.28	0.24	-0.14	other
DRAXIN	-0.06	0.24	0.01			0.54	other
TBCC	-0.15	-0.17	0.28			0.23	achilles,crispr
ZNF660	-0.41	-0.03	-0.07			-0.21	other
MAGI3	-0.19	0.16	-0.05			-0.6	other
NGEF	-0.19	0.16	-0.05	0.28	0.44	-0.28	other
PRMT9	-0.1	0.01	0.2	0.18	-0.39	0.05	other
CNTN3	-0.14	0.2	-0.04			-0.23	other
ZNF57	0.06	0.29	0.11			-0.27	other
BICD2	0.19	0.34	0.24			0.16	other
LGMN	-0.14	-0.54	0.46			0.29	other
MAS1	-0.57	-0.19	-0.06	-0.11			non
GRP	-0.16	0.14	0.01			0.12	other
GAL3ST4	0.31	0.07	0.59			0.02	other
DDX59	0.13	0.21	0.29	0.06	-0.77	0.38	common,achilles,crispr
USP32	0.27	0.39	0.31	0.04	-0.09	-0.4	other
HEBP1	0.01	0.26	0.08			-0.04	other
PTGIS	0.16	0.13	0.39	-0.66	-0.86	0.28	other
EXOC2	-0.31	0.13	-0.15	0.61	-0.21	-0.18	common,achilles
HRH4	0.2	0	0.51	0.35	0.56	-0.02	other
LOXL2	-0.39	0	-0.08	0.43	0.54	-0.26	other
RPL22L1	-0.65	0	-0.34	0.81	-0.71	-0.45	common
TTF1	-0.16	0	0.15	-0.2	0.71	0.32	common,crispr
WAS	0.23	0	0.54	0.41	-0.38	0	other
CHCHD1	-0.29	0.31	-0.42			0.33	achilles,crispr
LRRC7	0.18	0.02	0.48	-0.7	0.16	0.08	other
ARMCX3	-0.24	-0.12	0.17			0.07	other
EXOSC9	-0.01	0.08	0.24			0.19	common,achilles,crispr
ZNF768	-0.13	-0.28	0.36			0.43	other
DEFA5	-0.05	-0.12	0.34			0.16	non
KLF17	-0.11	-0.11	0.28			-0.31	other
RAP1GDS1	-0.26	0.16	-0.13	0.29	-0.08	0.08	other
ZNF860	0.08	-0.05	0.42			0.02	other
COL4A4	-0.21	0.16	-0.07	-0.7	-0.1	-0.02	other
RAPSN	-0.05	0.17	0.11	-0.16	-0.02	0.16	other
TEP1	-0.32	0.23	-0.31	-0.72	0.58	0.07	other
THRSP	-0.22	-0.18	0.23	-0.51	0.23	-0.19	other
SUPT7L	-0.12	0.23	-0.05			-0.81	other
ZFAND6	-0.22	-0.15	0.21			-0.33	other
CXCL9	0.01	0.36	-0.06			-0.29	other
FAM177A1	-0.13	0.07	0.12			0.37	other
COPS6	0.27	0.49	0.18	0.56	0.76	0.12	common,achilles,crispr
TET1	-0.24	-0.19	0.22	-0.01	-0.47	0.26	other
KRT75	0.24	-0.12	0.6			0.19	non
PFDN1	-0.23	0.1	-0.02			0.13	common,achilles,crispr
TOPBP1	0.38	0.44	0.45	0.11	0.61	0.38	common,achilles,crispr
WDR45B	-0.3	0.05	-0.04	-0.42	-0.06	-0.19	other
ZNF563	-0.32	-0.12	0.1			0.39	other
CMBL	-0.25	0.17	-0.13			-0.05	other
NEUROG2	-0.6	0.06	-0.37	-0.46	-0.47	-0.19	other
CDCA2	0.07	0.35	0.05			-0.36	other
PRAME	-0.22	0.19	-0.12			0.13	other
SUCO	0.34	0.61	0.11			-0.55	other
TMEM189	0.28	0.31	0.41	-0.01	-0.23	-0.08	other
PPCS	-0.13	0.05	0.14			0.02	crispr
RAB14	-0.32	-0.06	0.05	0.79	0.27	0.15	other
GSTA2	-0.27	0.13	-0.1	-0.58	0.06	0.13	other
HPCAL1	-0.33	-0.13	0.1			-0.27	other
ATRX	0.39	0.44	0.47	0.03	0.45	0.27	common
PHLPP2	0.01	-0.01	0.33	0.12	0.42	-0.11	other
TRIM23	-0.33	-0.07	0.05	-0.33	-0.26	-0.03	other
ORMDL2	-0.21	-0.08	0.17			0.02	other
SLC26A1	-0.21	-0.08	0.17			0.44	other
RBM18	-0.06	0.18	0.09	-0.43	0.2	0.03	other
NNAT	-0.25	0.22	-0.2			-0.55	other
LPIN2	-0.12	-0.3	0.38			-0.09	other
PLA2G2F	0.07	0.44	-0.1			-0.23	non
TRIM25	-0.43	0.07	-0.2			-0.4	other
WIPF1	-0.53	0.05	-0.28			-0.18	other
ALG11	0.1	0.07	0.37			0.04	common,achilles,crispr
RIDA	-0.32	-0.07	0.06			0.23	other
ENPP2	0	-0.27	0.46			-0.2	other
LGALS3BP	-0.02	0.02	0.28			-0.29	other
CHADL	0.32	0.15	0.57			0.04	other
CLTA	-0.06	0.29	-0.05	0.36	-0.33	0.24	other
TNK2	-0.64	0.06	-0.41	-0.06	0.13	0.22	other
OR56B1	-0.26	-0.37	0.31			0.73	non
ZNF543	-0.07	0.09	0.17			-0.32	other
HSPB2	0.02	0.3	0.05			-0.31	other
PSMC2	0.02	0.3	0.05	0.29	0.55	0.6	achilles,crispr
LAMA1	-0.26	0.25	-0.26			-0.4	other
MAP4K1	0.13	0.5	-0.11	0.3	-0.18	0.24	other
EPG5	-0.54	0.02	-0.25			-0.48	other
PSD2	-0.28	-0.44	0.33			0	other
THRA	0.08	0.16	0.28	0.5	0.15	-0.41	other
SEC23A	-0.45	-0.22	0.07			-0.1	other
PLPPR1	0.07	0.04	0.36			0.22	other
RBM12B	0.07	0.04	0.36			0	other
NOLC1	-0.22	-0.19	0.24			0.67	common,achilles,crispr
SNRPC	0.54	0.61	0.63			0.17	common,achilles,crispr
COA4	0.08	0.43	-0.06			-0.6	other
NSUN2	-0.19	0.07	0.06	-0.23	0.41	-0.8	other
GJC2	-0.24	0.23	-0.2	-0.11	-0.28	-0.27	other
HLA-A	-0.35	0.06	-0.1	0.19	0.17	-0.23	other
EIF3G	0.5	0.6	0.54	0.5	0.82	0.04	achilles,crispr
ZNF554	0.09	0.1	0.34			-0.05	other
PNPT1	-0.03	0.14	0.17	0.19	0.25	0.18	common,achilles,crispr
TTC38	-0.28	0.27	-0.32			-0.1	other
TUBG1	0.22	0.39	0.24			0.48	common,achilles,crispr
ERMAP	-0.44	-0.07	-0.05	0.5	0.23	-0.34	other
ZFYVE19	-0.07	-0.37	0.45			-0.06	other
POLR3B	0.07	0.16	0.27	-0.76	0.47	0.45	common,achilles,crispr
IL1RN	0.04	0.04	0.33			-0.14	other
MFSD3	0.35	0.66	0.02	-0.04	0.21	-0.46	other
SKIDA1	-0.37	0.1	-0.17			-0.18	other
STARD5	-0.22	-0.05	0.14	-0.43	0.6	0.02	other
CLPP	0.14	0.11	0.39	0.26	-0.18	-0.01	other
SNX18	-0.3	-0.26	0.22			0.09	other
CPB1	-0.17	0.13	0.02			-0.03	other
PAX1	-0.44	0.08	-0.22	-0.1	0.19	-0.2	non
MCM5	-0.15	0.27	-0.14	0.29	0.14	0.04	common,achilles,crispr
BFAR	-0.34	-0.46	0.3			-0.1	other
KTN1	-0.07	0.2	0.06	-0.84	0.18	0.12	other
MORC4	0.07	0.28	0.15			-0.03	other
NRXN2	0.34	0.24	0.55	0.8	0.12	0.2	other
SLC36A3	-0.09	0.17	0.07				non
ARHGEF16	0.04	0.31	0.07	-0.6	0.51	-0.32	other
ACVR1C	-0.23	0.14	-0.06	-0.57	-0.35	-0.43	other
DPEP3	-0.15	0.01	0.16			-0.41	other
COMMD4	0.17	0.07	0.45			-0.12	other
STXBP5	-0.55	0.06	-0.31	-0.37	0.54	-0.14	other
NEK3	-0.4	-0.02	-0.06	0.36	-0.06	-0.45	other
FBXO9	0.1	0.3	0.17	-0.6	-0.14	0.2	other
NDST2	-0.37	-0.13	0.07	0.74	0.29	0.26	other
LPCAT4	-0.12	-0.04	0.23			0.2	other
COQ9	-0.64	-0.27	-0.04			0.34	other
HYOU1	0	0.08	0.26			0.34	achilles,crispr
MANEA	-0.05	0.37	-0.16			-0.04	other
C22orf46	-0.24	0.01	0.07			0.15	other
LNPEP	-0.36	-0.21	0.14			-0.29	other
PSMD3	0.35	0.43	0.42			0.7	common,achilles,crispr
TUBD1	0.12	0.05	0.41	0.12	-0.73	0.37	common
SLC6A9	-0.38	-0.01	-0.05			0.4	other
GFRA3	-0.28	-0.13	0.15			-0.12	other
EFTUD2	0.56	0.72	0.57			0.31	common,achilles,crispr
NAXE	-0.12	0.08	0.13			0.08	other
ZDHHC7	-0.3	0.14	-0.14			-0.23	other
NLRP12	0.11	0.38	0.08	-0.79	-0.16	0.3	other
PCDHA13	-0.28	0.01	0.03			-0.4	other
HK2	-0.38	0.07	-0.14	0.05	-0.31	0.03	other
S100A6	-0.39	-0.23	0.13			0.1	other
GPBAR1	-0.58	-0.05	-0.2	-0.56	-0.31	0.26	other
RPL5	0.32	0.39	0.41			0.04	achilles,crispr
CYP2W1	-0.24	-0.26	0.27	0.32	0.3	0.1	other
REG1A	-0.63	-0.11	-0.18			0.25	other
DNMBP	-0.08	-0.07	0.29	-0.3	0.63	0.23	other
DCAKD	-0.05	-0.14	0.36	0.38	-0.45	-0.77	other
IST1	-0.13	0.12	0.08			0.05	other
THUMPD3	0.03	0.42	-0.12			-0.15	other
APBA2	-0.57	-0.19	-0.05			0.27	other
AP3S1	-0.16	-0.15	0.27			0.25	other
SNTG1	-0.28	0.05	-0.01			-0.36	other
TTC32	0.01	0.31	0.03			-0.2	other
PUSL1	-0.14	-0.28	0.36			0.02	other
FEM1A	-0.13	0.32	-0.19	-0.39	0.65	-0.09	achilles
UBA1	0.18	0.22	0.36	0.01	-0.31	0.44	common,achilles,crispr
SPARC	-0.13	0.07	0.13			-0.02	other
ARFGEF1	0.07	0.13	0.3			-0.04	other
ART3	-0.01	0.35	-0.06	0.3	0.42	-0.32	other
PGRMC1	-0.4	-0.3	0.17	0.01	-0.06	-0.04	other
PQLC2	-0.14	0.1	0.09			0.21	other
RB1	0.12	0.19	0.31	0.78	-0.21	0.25	other
TPTE2	-0.65	-0.29	-0.03	0.07	0.31	0.31	other
SCO1	-0.72	-0.11	-0.26			0.14	common
HCN2	-0.55	-0.05	-0.17	-0.32	0.31	0.18	other
PPIG	0	-0.28	0.47	0.55	0.03	-0.09	other
EDN3	0.16	0.04	0.46			-0.42	other
GLMN	0.52	0.52	0.67			0.01	other
RALY	-0.16	0.36	-0.31	0.64	-0.46	-0.11	other
TTC24	-0.31	-0.62	0.39	0.43	-0.02	-0.23	other
ANKRD13C	-0.15	0.31	-0.2			-0.04	other
RTBDN	-0.69	0.2	-0.71			-0.4	other
TMEM18	0.11	0.2	0.29			-0.41	other
FXYD3	-0.18	-0.43	0.4	0.34	-0.7	-0.03	other
RPL31	0.6	0.81	0.59			-0.24	common,achilles,crispr
ZNF358	-0.26	-0.13	0.17			-0.15	other
HSPB7	-0.14	0.06	0.13			0.04	other
CAV1	0.06	0.29	0.13	-0.47	0.18	0.23	other
ERVFRD-1	0.1	0.24	0.24	0.08	-0.5	0.18	other
SOD2	0.13	0.26	0.26	0.24	-0.41	0.13	common,achilles,crispr
ABCC4	-0.43	0.02	-0.13	-0.5	-0.16	-0.15	other
PSMD8	0.42	0.34	0.61			-0.02	common,achilles,crispr
MYOZ1	-0.15	0.12	0.06			-0.37	other
BTBD6	-0.28	0.13	-0.1	-0.07	-0.13	-0.25	other
NETO2	-0.07	0.03	0.23			-0.29	other
EVC2	0	0.06	0.28			0.06	other
METTL14	-0.03	0.24	0.07	-0.59	-0.02	0.01	common,achilles,crispr
BTBD7	0.08	0.49	-0.17	0.16	0.49	0.18	other
TH	-0.19	-0.07	0.19			0.55	other
EMP3	-0.5	-0.59	0.26			0.35	other
SLC12A4	-0.08	0.11	0.15			-0.19	other
MFSD6L	0.24	0.03	0.55			-0.17	other
OR6A2	-0.66	-0.35	0.01			0.1	non
ILDR1	-0.23	0.12	-0.03	0.71	-0.58	0.55	other
SETD9	-0.22	0.17	-0.08	0.61	-0.38	-0.29	other
NREP	0.34	0.41	0.43			0.02	other
WDR82	0.08	0.33	0.11	-0.04	0.25	0.51	common,achilles,crispr
PSMA7	0.12	0.33	0.17			0.23	common,achilles,crispr
SPRN	-0.15	-0.4	0.41			0.41	other
CENPL	0.06	0.3	0.12			-0.09	common,crispr
FGF5	0.2	0.44	0.15			0.03	other
PLEKHH1	-0.54	-0.28	0.05	0.04	0.59	-0.36	other
ABCE1	0.39	0.58	0.32	0.76	0.8	0.36	common,achilles,crispr
AQP4	-0.29	-0.42	0.32	0.1	-0.63	-0.08	other
IL24	-0.07	0.19	0.08			0.11	other
OTOP1	-0.34	0.28	-0.41			0.31	achilles,crispr,non
PCDH19	-0.41	-0.13	0.04			-0.1	other
ZNF713	0.27	0.12	0.54			-0.02	other
CYSLTR2	-0.28	-0.11	0.14	0.11	0.06	-0.01	other
BTBD16	0.02	0.23	0.15			-0.05	other
PLAA	0.13	0.01	0.45	-0.41	-0.17	0.1	other
RNFT2	-0.01	0.41	-0.16			0.38	other
SLCO5A1	0.26	0.26	0.44			-0.24	other
SLC6A7	0.05	0.21	0.21			-0.26	non
DEGS2	-0.38	-0.24	0.15			0.42	other
SNAP25	-0.12	0.36	-0.24	-0.48	0.45	-0.02	other
DPP3	-0.21	0.27	-0.21			-0.14	other
CARD14	-0.15	0.02	0.16	0.11	-0.31	-0.11	other
LAS1L	-0.31	-0.13	0.13			0.05	common,achilles,crispr
INSL3	0.09	0.47	-0.1			0.03	other
HLA-F	-0.15	0.32	-0.21	-0.06	0.38	-0.38	other
NDUFA8	0.09	0.06	0.38			0.02	other
GOLGA3	-0.1	-0.12	0.31			-0.12	other
FERMT1	0.02	-0.07	0.39	0.13	-0.83	0.18	other
TXNDC12	-0.22	-0.05	0.15	-0.44	0.25	0.18	other
CYP4F2	0.08	0.25	0.21	-0.07	-0.14	0.07	other
MAN2A2	0.12	0.15	0.35			0.14	other
SPATA45	-0.13	0.25	-0.07			-0.61	other
KLF9	-0.22	0.08	0.03	-0.04	0.04	0.35	other
CASQ2	0.16	0.39	0.16			0.15	other
CD2AP	0.25	0.04	0.56	0.72	0.4	-0.12	other
ZNF317	-0.09	-0.03	0.26			0.22	achilles
PRSS22	-0.1	-0.17	0.34			0.25	other
EXTL2	-0.57	0.08	-0.35	-0.54	-0.21	-0.12	other
FAM107A	-0.05	0.24	0.05			-0.19	other
SNRNP48	0	0.04	0.3			-0.18	common,achilles,crispr
CD99	-0.04	0.2	0.11	0.57	0.53	0.26	other
TMEM109	-0.28	-0.4	0.32			-0.39	other
NKTR	0.32	0.49	0.31			-0.04	other
RETREG1	-0.38	0.33	-0.57			0.05	other
PCDHGB1	-0.24	0.03	0.06			0.31	other
ACTA1	-0.15	0.01	0.17	0.64	-0.46	-0.04	other
WNT6	-0.02	0.24	0.09	0.26	0.45	0.19	other
NUDT19	-0.73	-0.54	0.09	0.3	-0.15	0.13	other
TRIM26	-0.39	-0.22	0.13	0.32	0.06	-0.05	other
NARS	0.11	0.08	0.39			-0.11	other
RPS6KA2	-0.26	0.04	0.03	-0.48	0.27	0.57	other
SPIC	-0.11	0.37	-0.24				other
CCDC6	0.06	0.03	0.37	0.75	-0.46	-0.06	other
ADAMTS10	-0.22	0.1	0.01	0.07	0.46	-0.04	other
DEPDC1B	-0.05	-0.03	0.3	0.7	-0.2	0.14	other
EPYC	-0.43	-0.01	-0.09	-0.01	-0.58	0.12	other
KCNT2	-0.04	-0.03	0.31	-0.09	-0.08	0.01	other
KAT2B	0.03	0.39	-0.05	0.33	-0.33	0.29	other
FLOT1	-0.01	-0.08	0.37			-0.32	other
GRAMD2B	-0.28	0.12	-0.08			0.02	other
PDE6D	-0.28	0.12	-0.08	0.21	-0.6	-0.28	other
KRT40	-0.02	0.41	-0.17			-0.46	non
HLA-DQA2	0.42	-0.39	0.82			0.06	other
CLDN12	-0.5	0.1	-0.3			0.03	other
SYTL1	0.03	0.36	0			0.39	other
AGFG2	-0.45	-0.4	0.2	-0.2	0.32	-0.5	other
GINS4	0.1	0.05	0.4	-0.2	0.85	0.43	achilles,crispr
SEMA4B	0.3	0.26	0.5	0.5	-0.54	0.02	other
ZIC3	-0.28	0	0.05	-0.49	0.06	0.59	other
ANKRD2	0.01	0.4	-0.1			0.52	other
SEC61G	0.41	0.5	0.48			0.2	achilles,crispr
PRICKLE2	-0.1	-0.04	0.26			0.41	other
DDX24	0.1	0.33	0.15	0.59	0.19	0.35	common,achilles,crispr
CYB5B	-0.27	0.23	-0.22			-0.09	other
PLEKHS1	0.13	0.38	0.13			-0.32	other
RBFA	0.07	0.19	0.26			-0.14	other
GALNT1	0.2	0.31	0.32			0.11	other
MED19	-0.14	-0.19	0.32	0.01	0.87	-0.12	common
SMO	0.05	0.14	0.28	-0.57	-0.57	0.51	other
SH2D2A	-0.23	0.19	-0.11	-0.03	-0.26	0.27	other
PPM1N	-0.28	-0.02	0.07			0.48	other
APOBEC1	-0.14	0.14	0.06				non
CWC27	-0.17	0.36	-0.31			-0.18	other
PLB1	0.33	0.11	0.62			-0.12	other
CRNKL1	0.03	-0.1	0.42			-0.1	common,achilles,crispr
GABRG3	-0.22	0.26	-0.2	0.14	-0.17	-0.22	other
LYPLAL1	-0.25	-0.08	0.15			-0.16	other
PUM3	0.32	0.42	0.4			0.44	other
RFNG	0.02	0.19	0.2			-0.3	other
XKR8	-0.22	0.26	-0.2			0.01	other
PLCH2	0.02	0.1	0.28			0.01	other
RXRB	-0.13	0.16	0.05	0.32	0.52	-0.11	other
SMC1B	-0.42	0.13	-0.25	0.03	-0.37	0.15	other
IL12A	-0.58	-0.26	0.01			0.33	other
RRN3	-0.07	-0.01	0.27	0.58	0.23	-0.04	achilles,crispr
TBC1D19	-0.42	-0.31	0.17	0.35	-0.21	0.14	other
CSTF2	-0.45	0.16	-0.33	-0.22	0.63	-0.05	other
REG3G	0.01	0.38	-0.06			-0.1	other
COMMD7	0.03	0.02	0.35			-0.24	other
MED28	0.1	0.46	-0.05	0.53	0.6	0	common,achilles,crispr
SLC25A31	-0.34	0.05	-0.06			-0.07	non
PRPF19	-0.37	0.36	-0.62	0.92	0.75	0.69	common,achilles,crispr
ZIK1	-0.19	0.16	-0.02			-0.36	other
GRB10	0.06	0.26	0.18	-0.12	-0.14	0.32	other
TGM4	0.35	0.12	0.64			0.11	other
DPY19L4	-0.01	0.45	-0.23			-0.01	other
B3GLCT	-0.23	0.13	-0.03	-0.4	0	-0.21	other
HS3ST3A1	-0.58	0.11	-0.4	-0.3	0.07	0.08	other
CST11	-0.61	-0.1	-0.16			0.03	non
SLC25A2	-0.31	-0.22	0.2			0.33	non
ASTN1	-0.18	-0.41	0.4			-0.01	other
MRGPRF	0.05	0.24	0.19	0.04	-0.37	0.03	other
SVEP1	0.14	0.27	0.28	-0.85	0.72	-0.15	other
RAD52	-0.55	-0.03	-0.18	0.12	0.35	0.03	other
TFAP2C	0.06	0.11	0.32	0.16	0.06	-0.18	other
ACTR3B	-0.31	0.22	-0.25			-0.43	other
PCNA	0.26	0.55	0.1	0.42	0.38	-0.05	common,achilles,crispr
SNX7	0.04	0.12	0.29			-0.1	other
ACOT8	-0.29	-0.24	0.23			0.41	other
GYG1	-0.28	0.33	-0.41			0.64	other
ATP2C1	0.12	-0.21	0.55	-0.69	0.16	0.11	other
CCDC122	-0.11	0.36	-0.21			-0.25	other
MYBPC2	-0.23	0.14	-0.04			-0.46	other
LGALS4	-0.11	0.11	0.13	0.64	-0.45	-0.08	other
WDFY2	-0.28	0.29	-0.33	0.18	0.08	0.09	other
MYOD1	0.41	0.59	0.38	0.65	-0.33	-0.44	other
RUSC2	0.17	0.39	0.19			0.56	other
EQTN	-0.38	-0.16	0.1			-0.02	other
TBCB	-0.21	-0.04	0.16			-0.17	common,achilles,crispr
LYPD3	-0.3	-0.46	0.34	-0.17	0.77	-0.06	other
SPATA8	-0.3	0.27	-0.32				other
UBA2	0.21	0.37	0.28	0.49	0.2	0.32	common,achilles,crispr
RPL18	-0.11	0.15	0.09			0	common,achilles,crispr
DNM1	-0.04	-0.05	0.33	0.12	0.42	0.38	other
RAB42	-0.25	-0.05	0.13	0.3	-0.44	-0.6	other
FKTN	-0.2	0.03	0.11			-0.03	other
NOS1	-0.1	-0.09	0.3	0.35	0.11	0.2	other
ATG16L2	-0.05	0.19	0.12	0.1	0.14	-0.28	other
GPR101	-0.11	0.31	-0.12	-0.02	-0.42	-0.01	other
BCORL1	0.03	0.44	-0.13			0.13	other
TCHHL1	-0.07	0.26	0.01			-0.47	non
HLA-DPA1	-0.2	0.31	-0.25			0.31	other
C1orf109	-0.31	-0.43	0.32			-0.29	achilles,crispr
DNAJB1	-0.14	0.29	-0.13			-0.49	other
RAD9A	0.07	0.06	0.37	0.83	-0.25	-0.48	achilles,crispr
BDKRB2	-0.22	0.02	0.1	-0.69	0.24	0.09	other
HIST1H2BN	-0.05	0.2	0.11	-0.33	-0.55	0.21	other
PGF	-0.22	-0.05	0.16			0.27	other
CSN2	0.09	0.35	0.12				non
IL13RA1	-0.17	0.2	-0.04			0.01	other
TRMT10A	-0.25	0.2	-0.14			-0.03	other
HIST1H2BA	-0.17	0.01	0.16				other
NDUFC1	-0.17	0.01	0.16			0.17	other
TBX18	-0.1	-0.19	0.36	0.65	0.35	-0.43	other
MYB	-0.57	0.06	-0.31	0.01	-0.03	-0.21	achilles
ANO1	0.03	0.23	0.18	-0.04	-0.44	0.3	other
GLA	-0.36	0.26	-0.38			0.12	other
COL4A3BP	-0.12	0.27	-0.07	-0.01	-0.12	-0.29	other
GPER1	-0.44	0.09	-0.21	0.03	0.12	0	other
LCE1E	-0.13	0.3	-0.13			-0.19	other
CCNK	0.13	0.41	0.1	0.12	-0.07	0.22	common,achilles,crispr
SLC17A1	-0.35	-0.33	0.24			0.08	other
ITGA11	-0.28	0.04	0.02	-0.23	0.61	0.21	other
MAP2K4	0.42	0.44	0.57	-0.82	0.15	-0.49	other
OR6V1	-0.29	0.02	0.03				non
SIRT5	-0.02	0.17	0.18	0.68	-0.05	-0.17	other
IGSF10	0.14	-0.21	0.57			0.25	other
RAB11FIP2	-0.31	0.11	-0.09			0.03	other
CFAP126	-0.13	0.21	0			-0.09	other
COL12A1	-0.15	0.19	0	-0.08	-0.7	-0.19	other
GLYATL2	0.13	0	0.47			0.28	other
AHCY	0	0	0.34	-0.22	-0.14	0.04	common,achilles,crispr
DCAF12L1	-0.45	0	-0.11	0.25	-0.19	0.52	other
MLC1	-0.03	0.25	0.08			-0.2	other
POTEF	0.1	0.2	0.3	-0.73	-0.2	0.15	other
ADH5	0.01	-0.14	0.43	-0.44	0.02	-0.02	other
PIDD1	-0.33	-0.01	0.02	-0.03	0.29	-0.49	other
DCTN6	0.49	0.47	0.68			0.01	achilles,crispr
GCG	-0.26	0.24	-0.21			0.1	non
CACNG6	-0.08	-0.45	0.49	0.03	0.6	-0.03	other
KRT16	-0.3	0.18	-0.17			0.04	achilles
CNGB3	-0.23	0.3	-0.27	-0.01	-0.31	-0.22	non
PDGFB	-0.33	-0.15	0.14	0.24	0.55	0.01	other
HES1	0.01	-0.03	0.37	-0.85	-0.53	0.25	other
OLFML2B	0.23	0.33	0.36	0.3	0.27	-0.23	other
APBA1	-0.09	-0.04	0.28			0.06	other
DENND6A	0	-0.08	0.39			-0.3	other
ZNF302	0.11	0.44	0.02			-0.08	other
IRF1	-0.57	0.09	-0.35	-0.39	0.15	0	other
KIF3B	-0.47	0.09	-0.24	-0.19	0.06	-0.05	other
PRSS57	-0.16	-0.01	0.19			-0.21	other
SULF1	-0.11	0.04	0.2			0.24	other
RESP18	-0.46	0.14	-0.3			0.07	non
SYCP2L	-0.4	0.08	-0.15			-0.26	other
RTN3	-0.33	-0.11	0.11			-0.43	other
DLX1	0.08	0.24	0.24	-0.22	0.65	-0.29	other
ERCC2	0.43	0.65	0.35	0.54	0.31	0.13	common,achilles,crispr
RARRES1	-0.45	-0.13	0.02	-0.2	0.59	-0.22	other
C2orf69	0.16	0.56	-0.13			-0.41	other
KIF4B	0.29	0.28	0.49	-0.05	-0.25	-0.05	other
TCHH	-0.79	-0.08	-0.34	-0.91	0.23	-0.08	other
FUT3	0.01	0.02	0.34			0.13	other
GTF2E2	0.55	0.74	0.59			0.09	achilles,crispr
MTG2	0.14	0.18	0.37	-0.29	0.02	-0.22	crispr
MRPL21	0.38	0.65	0.21			-0.18	common,achilles,crispr
ZNF467	0.17	0.36	0.24			-0.04	other
MED22	-0.22	0.31	-0.27	-0.35	-0.32	-0.14	achilles,crispr
PTCD1	-0.09	0.18	0.09			-0.08	other
ARFIP2	0.11	0.09	0.4			0.22	other
ITGAM	-0.44	0.2	-0.37	-0.17	0.38	-0.41	other
MIS18A	0.16	0.38	0.2			-0.08	common,achilles,crispr
NOTCH4	0.2	0.03	0.53	0.2	0.02	0	other
EHD3	0.04	-0.08	0.43	0.12	0.1	0.05	other
PLAUR	-0.14	0.22	-0.02	0.48	0.24	0.05	other
SRRM1	-0.15	-0.06	0.24			0.75	common,achilles,crispr
GPR75	-0.17	0.14	0.04	0.73	-0.21	0.4	other
GNL2	-0.05	0.15	0.17	-0.67	0.32	0.26	common,achilles,crispr
EIF4G1	0.28	0.44	0.33	0.06	0.32	0.2	common,achilles,crispr
TPRA1	0.07	0.24	0.23			0.03	other
HLA-G	-0.29	-0.05	0.1	-0.14	-0.13	0.12	other
PPP1R8	-0.07	0.42	-0.25			0.33	common,achilles,crispr
TACR3	0.25	0.19	0.5	-0.23	0.52	0.4	other
OASL	0.21	0.5	0.11	0.06	0.67	0.03	other
XPNPEP3	-0.37	0.18	-0.25			-0.14	other
FAM162A	-0.12	0.37	-0.23			0.42	other
RAB24	-0.03	-0.07	0.36	-0.53	-0.55	0.16	other
JAKMIP3	0.05	0.16	0.28			-0.3	other
REPS1	0.07	0.14	0.32	-0.67	-0.27	0.21	other
IPO7	-0.12	0.12	0.12	0.55	0.47	0.3	common,achilles,crispr
OPN1LW	0.2	0.23	0.41	0.02			other
ERF	-0.18	0.14	0.03			0.22	other
HIC2	-0.6	-0.32	0.05	0.69	-0.44	-0.39	other
HIST1H2BJ	-0.13	0.02	0.2	-0.05	-0.39	-0.31	other
OR10H2	-0.06	-0.02	0.3				non
ZACN	-0.49	0.12	-0.3	0.78	-0.53	-0.09	other
CENPI	0.11	0.36	0.15			-0.38	achilles,crispr
ASIP	0.01	0.13	0.26			-0.38	other
COPE	-0.11	-0.14	0.33			0.02	common,achilles,crispr
SRRM2	0.42	0.59	0.43	0.29	-0.37	-0.29	achilles
RPL27A	0.02	0.12	0.28			0.07	common,achilles,crispr
LILRB1	-0.17	0.39	-0.35			0.47	other
NPAT	0.33	0.23	0.58	-0.01	0.33	0.23	common,achilles,crispr
SDCBP	-0.16	0.17	0.02	0.92	-0.06	-0.18	other
NOX5	0.26	0.43	0.31			0.25	other
ADCY1	-0.22	-0.18	0.26	0.12	-0.65	-0.59	other
ADGRG4	0.22	0.29	0.39			0.08	other
LGALS12	-0.05	0.11	0.21	0.34	0.4	-0.37	other
ZNF695	0.16	0.42	0.15			-0.57	other
DRAM2	-0.48	-0.18	0.04	-0.69	0.32	-0.26	other
SH2B1	-0.68	0.02	-0.36	-0.39	-0.33	-0.19	other
ZBTB22	-0.33	-0.26	0.22	0.39	-0.23	0.36	other
FGFBP1	-0.14	0.11	0.11			0.15	other
NR1I3	-0.45	-0.07	-0.03	0.56	0.21	0.26	other
PGAM2	-0.45	0.05	-0.16	-0.43	0.33	-0.31	other
RNF212	-0.05	-0.08	0.35			0.02	other
CCL24	-0.44	-0.06	-0.03				other
DAPP1	0.06	-0.02	0.42	-0.11	0.12	-0.22	other
FAM114A1	0.15	0.24	0.34			0.35	other
ZNF213	-0.27	0.05	0.03			0.19	other
RBM46	-0.47	0.11	-0.26	-0.38	0.56	-0.2	non
TTL	-0.23	0.01	0.11	-0.11	0.2	0.19	other
EXT1	-0.08	0.14	0.15	0.38	0.64	0.3	other
PRPF4B	0.3	0.22	0.55	0.43	0.21	0.19	common,achilles,crispr
TMEM31	-0.44	-0.01	-0.08			-0.26	other
ASB10	0.1	0.32	0.19	-0.33	-0.57	0.15	other
GAB1	-0.12	-0.07	0.28	0.47	-0.14	0.14	other
MCM2	0.25	0.31	0.42	0.93	0.58	-0.21	common,achilles,crispr
RHOC	-0.26	0.26	-0.23	0.37	0.14	0.1	other
CHST2	-0.04	-0.03	0.33	0.17	-0.9	-0.27	other
GGTLC1	-0.25	0.25	-0.2				other
ITGA6	-0.16	0.19	0	0.43	0.22	0.03	other
SLC7A3	-0.34	0.1	-0.1			-0.26	other
PIR	-0.16	0.09	0.11			-0.19	other
RPE	-0.34	0.02	-0.01	0.15	-0.6	0.25	achilles,crispr
CEL	-0.37	0.01	-0.03	0.18	0.29	0.42	other
IGDCC4	-0.09	0.13	0.15			-0.13	other
QPRT	-0.39	0.23	-0.35	-0.02	-0.13	0.26	other
PXT1	-0.11	0.27	-0.04			0.15	other
PHF6	0.19	0.1	0.49	0.6	0.72	-0.16	other
PRPF8	0.22	0.33	0.36	0.44	0.47	0.43	common,achilles,crispr
SPTBN5	-0.38	-0.27	0.19			0.16	other
KRT83	0.17	0.13	0.45			0.09	other
SMIM3	-0.04	0.19	0.15	0.89	0.21	0.25	other
ADCY7	-0.29	-0.02	0.08	0.65	-0.13	0.36	other
NCKAP5	-0.41	-0.26	0.16			-0.09	other
TAF1D	0.04	0.22	0.22			0.16	achilles,crispr
RIOK2	0.13	0.27	0.29	-0.08	-0.06	0.06	common,achilles,crispr
XAF1	-0.07	0.46	-0.33	0.43	0.22	-0.19	other
PAH	-0.32	0.12	-0.1			-0.48	other
CDHR1	0	0.52	-0.35			0.17	other
MAGEC1	-0.79	-0.15	-0.25	-0.26	0.15	0.38	other
JADE1	-0.08	-0.01	0.28	-0.42	0.76	0.07	other
HIST1H2AD	-0.08	0.08	0.21			-0.28	other
SLC9A3	-0.21	0.28	-0.19			0.08	other
RNF220	-0.52	-0.08	-0.08			-0.19	other
VTI1B	0.16	0.24	0.36			-0.44	crispr
DIO3	-0.04	0.12	0.22			0.16	other
MRPS2	0.25	0.01	0.6			-0.25	other
SNAPIN	0.07	0.04	0.4			0	crispr
SMCP	-0.25	0.2	-0.12			0.23	other
TRIM24	0.16	0.46	0.1	0.8	-0.02	0.35	other
GATA3	-0.41	-0.16	0.09	0.81	-0.7	-0.43	other
LSG1	-0.06	0.28	0.02	0.49	0.11	0.16	common,achilles,crispr
OSER1	-0.27	-0.09	0.16			0.23	other
DTWD1	-0.23	0.15	-0.03			-0.28	other
STK33	-0.2	0.05	0.11	-0.01	-0.4	-0.03	other
AEBP1	-0.17	-0.51	0.46			0.38	other
KCTD7	-0.25	-0.21	0.26	0.62	-0.05	-0.19	other
DPEP2	-0.22	0.16	-0.03			-0.33	other
TMEM150A	0.13	0.08	0.44			0.44	other
WDR70	0.4	0.57	0.43	-0.69	0.36	0.54	common,achilles,crispr
RAD51B	0.29	0.47	0.33	0.49	-0.21	0.09	other
SIRPD	0	0.14	0.25	-0.15	-0.42	0.2	other
PPIA	-0.33	-0.3	0.25			-0.31	achilles
SHH	-0.23	0.3	-0.25	-0.15	0.24	-0.31	other
CFAP47	-0.18	0.33	-0.23			0.14	other
PPIP5K2	-0.49	-0.05	-0.08			0.11	other
SH2B3	0.4	0.6	0.39	-0.62	-0.08	-0.2	other
TEX45	-0.28	-0.4	0.34			0.27	non
SUCLG1	-0.13	-0.09	0.29	0.59	0.17	0.17	other
COASY	-0.08	0.33	-0.08			0.03	common,achilles,crispr
GIMAP8	0.13	0.21	0.35			0.13	other
HAS2	-0.13	0.09	0.15	-0.85	-0.73	0.38	other
CLEC16A	0.04	0.42	-0.04			-0.28	other
FOXI2	-0.75	-0.08	-0.29	-0.54	0.44	-0.27	other
ITGA3	-0.02	0.15	0.22	0.23	-0.47	-0.37	other
MTIF2	-0.12	-0.09	0.3	-0.03	0.18	0.32	other
TAS2R42	-0.44	-0.14	0.05			0.52	non
ZBTB3	-0.14	-0.35	0.42	-0.38	0.01	-0.13	other
ACP5	0.15	0.47	0.07	-0.01	0.4	-0.05	other
GTF2B	0.06	0.13	0.33	-0.35	-0.06	0.17	common,achilles,crispr
VAMP5	-0.22	0.31	-0.25			0.15	other
RAB5C	-0.12	0.23	0.01	0.67	-0.64	-0.41	other
RNASE4	-0.23	0.11	0.02			-0.26	other
HCAR2	-0.06	0.22	0.1	-0.65	0.19	-0.09	other
MCM4	0.11	0.24	0.3	0.36	0.28	0.14	achilles,crispr
MFSD14A	-0.31	-0.12	0.15			-0.33	other
PSG4	-0.19	-0.04	0.2	0.32	0.43	0.07	other
XIRP1	0.07	0.6	-0.43			-0.23	other
GEM	-0.35	0.13	-0.14	0.06	0.2	0.4	other
RPS17	0.55	0.83	0.46			-0.15	achilles
L1TD1	-0.33	-0.23	0.21			0.19	other
CLVS1	0.12	0.53	-0.11			-0.3	other
EMB	-0.24	0.24	-0.16			0.36	other
CEP120	-0.19	0.01	0.16			0.3	other
OLR1	0.04	0.36	0.06	-0.6	0.2	0.27	other
PHF3	0.39	0.63	0.32	-0.49	0.48	-0.14	other
IDH1	-0.21	-0.12	0.24	0.14	0.28	0.22	other
F2	-0.48	-0.01	-0.11			0.16	other
GP1BB	-0.48	-0.18	0.05	-0.23	-0.14	0.06	other
CHUK	0.06	0.17	0.3	0.1	0.03	-0.4	other
MEGF11	-0.42	-0.04	-0.02			0.13	other
RBM38	0.12	0.58	-0.24	0.11	0.25	-0.28	other
WFDC12	-0.38	-0.16	0.12			0.29	other
SFRP2	0.33	0.26	0.58	-0.45	-0.46	0.32	other
STK32C	-0.18	0.28	-0.14	0.18	0.52	-0.33	other
CPD	0.25	0.07	0.58	-0.56	-0.67	-0.06	other
UBE2U	0.02	-0.07	0.42	-0.54	0.59	0.34	other
SSBP1	-0.31	0.03	0.02			0.05	other
MAGEA12	-0.36	-0.15	0.13	-0.25	0.55	-0.15	other
PP2D1	-0.21	-0.05	0.19			-0.34	other
BICD1	0.09	-0.28	0.57			-0.33	other
OR51F2	-0.15	-0.04	0.24				non
SCLT1	-0.25	-0.06	0.16			-0.4	other
CD48	-0.11	0.39	-0.23	0.21	-0.43	0.32	other
CFHR2	-0.09	0	0.27	0.17			non
DND1	-0.31	-0.25	0.24	0.19	-0.14	0.08	other
PPP1R26	-0.18	0	0.18			0.23	other
TAB2	-0.17	0.19	0	-0.67	-0.44	-0.24	other
ACRBP	0.01	0.25	0.16			-0.09	other
ZC3H14	-0.37	0.01	-0.02			-0.01	other
PITPNB	0.03	0.09	0.33			0.23	other
HTR1D	0.1	0.24	0.29	-0.54	-0.75	-0.09	other
DOCK8	0.38	0.41	0.56			0.05	other
EPHB2	-0.32	-0.23	0.22	0.11	-0.31	-0.05	other
TMEM246	-0.18	-0.28	0.36			0.07	other
PRDM9	-0.52	0.31	-0.68	-0.14	0.6	0.4	non
GPSM3	-0.38	0.21	-0.29			-0.01	other
GPR149	-0.32	-0.02	0.06	-0.62	-0.48	0.1	other
TP53BP1	0.14	0.14	0.42	0.53	-0.41	-0.13	other
FCER2	-0.13	0.38	-0.24			0.08	other
ARMCX2	-0.22	-0.06	0.19			-0.02	other
ATP6V1F	0.27	0.33	0.45			-0.28	achilles,crispr
SPACA3	-0.17	-0.05	0.23			0.06	other
SLCO3A1	-0.57	-0.06	-0.14			0	other
UBE2H	0.37	0.39	0.56	0.7	0.46	-0.23	other
SULT2B1	-0.21	-0.06	0.2	0.03	0.08	-0.35	other
TSFM	0.14	0.17	0.4	-0.13	-0.14	-0.1	achilles,crispr
NUP188	0.37	0.53	0.43			-0.45	other
PMM1	-0.24	0.23	-0.14			0.3	other
DNAAF1	0.14	0.37	0.21			0.17	other
CSAD	-0.34	0.06	-0.04			0.54	other
DHX36	0.34	0.52	0.38	0.75	0.41	-0.22	common,achilles,crispr
DOK5	0.1	-0.12	0.52			0.37	other
HOXA9	-0.33	-0.29	0.25	0.01	0.48	0.23	other
NAGPA	-0.25	0.13	-0.02			-0.23	other
IGFL2	-0.41	0.12	-0.19			0.39	other
CNGA2	-0.08	-0.01	0.29	0.4	-0.43	-0.34	other
EXOC4	0.29	0.11	0.61			-0.36	common,achilles,crispr
TTC30B	-0.47	0.1	-0.23	-0.92	0.22	-0.2	other
ZNF3	0	0.3	0.09	-0.8	-0.2	0.1	other
TRIAP1	-0.11	0.23	0.03			0.11	common,achilles,crispr
P2RX5	-0.05	0.32	-0.01			0.14	other
SH2D7	0.08	0.42	0.04	0.36	-0.31	-0.66	other
PXK	-0.07	0.07	0.24	-0.07	-0.35	-0.09	other
HIST1H1D	-0.2	0.11	0.06	-0.22	-0.18	-0.09	other
ORC1	0.4	0.45	0.57	0.58	0.25	-0.09	common,achilles,crispr
RPAIN	-0.05	-0.32	0.48			0.23	common,achilles,crispr
KLB	-0.17	0.04	0.16	0.26	-0.65	-0.1	other
TMEM186	-0.45	0.03	-0.12			0.24	other
SGO1	0.48	0.66	0.54			0.27	achilles,crispr
GABPB2	-0.05	0.27	0.06			0.01	other
LLGL2	-0.33	-0.4	0.31	-0.15	0.63	-0.22	other
LRRN1	-0.12	0.16	0.1	-0.56	0.29	-0.06	other
SPHK2	-0.39	-0.08	0.05	0.18	0.26	-0.4	other
VAMP3	-0.18	0.32	-0.2			0.2	other
ZDHHC19	-0.03	-0.11	0.4	0.67	0.26	0.15	other
SAMD15	-0.28	-0.29	0.29			-0.02	other
EXOSC5	-0.19	0.14	0.04			-0.24	common,achilles,crispr
KPNA5	0.08	-0.01	0.45	0.21	0.19	0.02	other
SLC35F1	-0.07	0.17	0.15			-0.17	other
RPS5	0.48	0.63	0.58			0.6	achilles,crispr
NT5M	0.19	0.39	0.27			-0.01	other
THYN1	-0.43	0.33	-0.59			-0.32	other
SPTLC3	-0.48	0.18	-0.36	-0.31	0.59	0.26	other
OR5A1	0.09	0.53	-0.16	0.4			other
RGS5	-0.02	0.22	0.16	0.12	0.3	0.01	other
SURF6	-0.23	-0.03	0.16			-0.23	common,achilles,crispr
OR52M1	-0.02	-0.31	0.5				non
SDE2	-0.1	0.21	0.07			-0.09	common,achilles,crispr
CDK15	-0.06	0.38	-0.12	-0.28	0.01	0.53	other
CASC1	-0.36	0.39	-0.63	-0.54	-0.2	0.49	other
LZTFL1	0.17	0.2	0.42			0.45	other
UROS	0.15	0.12	0.45			-0.08	other
ANKRD1	0.09	0.51	-0.11			0.72	other
TMPRSS2	0.02	0.38	0.01	-0.64	-0.27	0.31	other
NDUFB10	0.13	0.31	0.27			-0.02	crispr
AMZ2	0.25	0.46	0.29	0.22	0.18	-0.42	other
PPFIA2	-0.13	0.28	-0.06			-0.67	other
AARS	-0.37	-0.18	0.15			-0.26	other
DPF1	-0.51	0.1	-0.27	0.26	-0.54	0.04	other
FUBP3	-0.2	-0.19	0.3			0.14	other
PRKACG	-0.22	0.18	-0.04	-0.37			other
ATP2B4	-0.52	-0.02	-0.13	-0.34	-0.24	-0.07	other
KCNQ2	-0.18	-0.25	0.35	0.15	0.76	-0.18	other
EPHA5	-0.11	-0.35	0.45	-0.71	-0.62	0	other
WASHC2C	-0.17	0.25	-0.07			-0.01	achilles
IL22RA2	-0.3	0.16	-0.11			-0.15	other
AFF4	-0.29	-0.06	0.13	0.76	0.47	0.11	other
IQGAP3	-0.59	0.03	-0.26	0.1	-0.49	-0.53	other
AWAT2	-0.24	0.02	0.11			0.11	other
UBE2E2	-0.14	0.22	0.01	0.26	-0.08	0.14	other
TXN2	-0.12	0.31	-0.09			-0.07	other
EYA4	-0.27	-0.1	0.18	0.65	-0.29	-0.05	other
NFKBIE	-0.32	0.3	-0.36	0.05	-0.18	-0.12	achilles,crispr
PGAM4	-0.28	0.24	-0.2	0.78	0	-0.04	crispr
RPL3	0.08	0.31	0.2			0.08	common,achilles,crispr
RPS4X	0.37	0.23	0.66			-0.05	common,achilles,crispr
GATA2	-0.2	0.01	0.16	0.49	-0.15	-0.48	other
GNPDA2	0.28	0.05	0.63			0.19	other
RNASE7	-0.23	0.27	-0.18			-0.27	other
TRPC7	0.14	0.46	0.09			0.02	non
HECTD1	0.18	0.06	0.52	-0.17	0.15	-0.24	other
THSD4	-0.15	-0.24	0.37			0.37	other
ANGPTL6	-0.1	0.13	0.16			-0.15	other
TOM1L2	-0.25	0.26	-0.19			0.18	other
WDR37	-0.1	-0.09	0.33	0.36	-0.12	-0.46	other
DUSP28	0.13	-0.22	0.59	-0.41	0.08	0.19	other
DTNBP1	-0.54	0	-0.17			0.13	other
LAMB3	-0.05	0.15	0.2			-0.1	other
NUFIP2	0.07	0.3	0.2			0.05	other
POLR1C	0.03	-0.25	0.52	-0.19	0.45	0.05	common,achilles,crispr
ZNF785	-0.12	0	0.25			-0.12	other
EXPH5	0.03	0.2	0.25			-0.06	other
PLD4	-0.37	-0.02	0.02			-0.02	other
ANKRD37	-0.41	0.01	-0.05			0.23	other
RPL23	0.22	0.09	0.55			0.13	achilles,crispr
RRP1B	0.22	0.55	0.09			0.47	other
OR5M1	-0.36	0.03	-0.02				non
MPP3	0.16	0.08	0.49	0.12	-0.29	-0.39	other
ABRAXAS2	0.2	0.22	0.45			0.02	other
ARGFX	-0.17	0.06	0.15				achilles,crispr,non
NODAL	-0.34	-0.02	0.05			0.39	other
CDK5R2	-0.09	0.21	0.09			0.59	other
NOD2	-0.42	0.08	-0.14			0.22	other
UHRF1BP1	-0.06	0.29	0.03			0.03	other
IL19	-0.03	0.11	0.26			-0.41	other
NADK2	-0.28	-0.18	0.23			-0.38	other
ZNF45	-0.06	0.15	0.19			-0.33	other
ATP6V1G2	-0.23	-0.16	0.26	0.46	0.37	-0.04	other
CBWD1	-0.21	-0.01	0.17	-0.31	-0.5	-0.12	other
LAX1	0.04	0.47	-0.11	0.26	0.27	-0.23	other
MDH2	0.09	0.22	0.31	-0.09	0.1	-0.37	other
ARPC1B	-0.38	0.04	-0.05	0.52	0.25	0.02	other
CYP1A1	0.28	0.42	0.4	-0.38	0.54	-0.1	other
GPATCH4	-0.23	0.22	-0.1			-0.49	other
SOCS2	0.21	-0.1	0.62	0.82	0.48	-0.43	other
ARPC5L	-0.25	0.23	-0.14			0.45	other
ZKSCAN8	0.23	0.59	0.03	-0.15	-0.65	0.37	other
CLEC4F	0.05	0.24	0.24			0.18	other
EYA3	0.11	0.31	0.25	-0.31	0.29	-0.52	other
GLYR1	0.32	0.42	0.47	0.53	0.32	0.38	other
ARL4C	-0.4	-0.07	0.04	0.3	0.32	-0.44	other
KREMEN1	-0.2	0.12	0.06			0.22	other
SCARF1	-0.36	-0.05	0.06			-0.13	crispr
RFC1	0.06	0.37	0.1	0.98	-0.22	-0.07	common,crispr
BFSP1	0.07	0.13	0.36	-0.33	-0.81	0.14	other
GALNT18	-0.7	-0.24	-0.07			-0.27	other
POMZP3	0.14	0.36	0.24			0.35	other
OR5T2	-0.04	-0.19	0.44				non
TUBA4A	-0.01	0.14	0.26			0.35	other
SNUPN	-0.27	-0.03	0.13			0.01	achilles,crispr
TMEFF2	-0.07	0.13	0.2	0.13	-0.42	0.23	other
RGMB	-0.13	-0.05	0.28			-0.5	other
PTPRC	0.04	0.37	0.07	-0.59	0.3	0.11	other
OR1E2	0.21	0.23	0.46			-0.08	non
TUBB6	-0.33	0.19	-0.18	-0.43	0.91	0.46	other
UQCRFS1	-0.03	0.09	0.28			-0.16	common,achilles,crispr
EIF4E3	0.17	-0.11	0.59			-0.32	other
SOX12	0.1	-0.05	0.5	0.4	0.34	0.37	other
ITGB3	-0.11	0.07	0.21	0.31	-0.2	0.3	other
SLC6A13	0.18	0.22	0.43	0.21	0.51	0.14	other
C2orf49	-0.2	0.03	0.15			-0.14	other
PRSS1	0.1	0.24	0.31			-0.07	other
PKD2	-0.14	0.22	0.02			0.1	other
CACNA1E	0.33	-0.09	0.73	-0.26	0.29	-0.12	other
MFF	-0.21	0.19	-0.03			-0.11	other
PDIA5	-0.08	-0.1	0.36			-0.14	other
CENPX	0.06	0.06	0.4			-0.46	other
OR56A4	-0.3	-0.05	0.12				non
GLYAT	0.09	0.11	0.4			0.26	other
PTPN2	0.12	0.16	0.4			-0.37	other
PLVAP	-0.02	0.13	0.26			0.04	other
SERINC1	0.19	0.15	0.49	0.03	-0.25	0.39	other
ARHGAP10	0.02	0.15	0.29	-0.32	-0.57	-0.19	other
EPCAM	-0.29	0.13	-0.05			0.24	other
LMAN2	0.2	0.42	0.27	0.1	-0.34	-0.3	other
KIFC3	-0.4	-0.19	0.14	0.21	-0.3	-0.12	other
USP11	-0.46	0.09	-0.19			-0.46	other
SNX21	-0.36	0.09	-0.08			0.21	other
WDHD1	-0.23	0.18	-0.04	0.84	0	0.25	common,achilles,crispr
CAMK1D	-0.03	-0.07	0.39	-0.05	0.59	-0.1	other
SLC27A4	-0.24	-0.25	0.31			-0.01	other
SLC2A12	-0.09	-0.25	0.43			0.56	other
E2F6	0	0.25	0.17	0.26	-0.34	-0.11	achilles,crispr
GNB3	-0.01	-0.15	0.45	0.62	-0.34	0.18	other
OSBP2	-0.24	0.12	0.02			-0.45	other
GPX7	-0.14	-0.21	0.37			-0.44	other
STRN3	-0.31	0.21	-0.18	-0.39	-0.92	0.04	other
GCSH	0.29	0.19	0.59	-0.46	0.76	-0.5	achilles,crispr
CALY	-0.33	-0.12	0.15			0.42	other
POLR3K	-0.05	0.2	0.16			0.33	common,achilles,crispr
POLR2D	-0.08	0.42	-0.21	-0.08	0.47	0.05	common,achilles,crispr
CYP2A6	-0.21	0.01	0.16	0.55	0.06	-0.04	other
ZBTB1	-0.21	0.16	0.01	-0.21	0.14	0.12	other
INHBB	-0.05	0.15	0.21	0.7	0.38	-0.02	other
CCR1	-0.37	-0.18	0.16	0.6	-0.14	0.11	other
CD33	-0.07	-0.08	0.36	-0.09	0.36	-0.26	other
EGLN2	-0.39	-0.58	0.36	-0.19	-0.18	-0.23	achilles
AGXT	-0.18	0.1	0.11	-0.22	-0.81	-0.23	other
RAB29	-0.38	0.09	-0.1	0.08	-0.11	-0.13	other
ZSCAN31	-0.12	-0.3	0.43			0.38	other
FZD9	-0.32	0.04	0.02	-0.39	0.62	-0.13	other
HYDIN	-0.29	0.31	-0.32			-0.06	other
FAAP24	-0.18	0.12	0.09			-0.37	other
PODXL	-0.18	0.09	0.12			-0.38	other
TUSC1	0	0.03	0.36			-0.29	other
MARCH10	0.06	0.11	0.37			0.35	other
RABGEF1	-0.08	0.09	0.23	0.38	0.08	0.01	other
TIRAP	-0.4	-0.26	0.19	0.51	-0.08	0.24	other
INVS	0.19	-0.05	0.59			-0.26	other
SIDT2	0.06	0.41	0.05			0.01	other
CLEC1B	-0.32	0.01	0.05				other
FABP7	-0.32	0.01	0.05	-0.01	-0.24	0.26	other
POF1B	0.02	0.21	0.24			-0.63	other
SAP130	0.09	0.32	0.22	0.95	-0.2	-0.19	common,achilles,crispr
XRCC6	0.26	0.47	0.32	-0.34	0.26	0.25	common,achilles,crispr
SDR39U1	-0.43	-0.18	0.11			0.08	other
GMDS	-0.43	0.11	-0.18			0.03	other
CCNT1	-0.32	0.21	-0.19	0.63	-0.28	-0.38	other
ICAM5	-0.4	-0.01	-0.01			0.07	other
MED20	0.44	0.64	0.5	-0.03	0.34	0.24	common,achilles,crispr
BRSK1	-0.11	0.27	0	-0.02	0.05	-0.15	other
CABP7	-0.64	-0.2	-0.05			0.14	other
CASC3	-0.04	0.34	0			0.13	other
DNAJC8	0.16	0	0.54			0.35	achilles,crispr
IL21R	-0.13	0.4	-0.25	0.75	-0.05	0.3	other
SALL4	-0.36	0.02	0			-0.16	other
ZCCHC10	-0.11	0.04	0.24			0.12	other
PADI3	-0.18	-0.23	0.35			0.53	other
IGFL1	0.02	0.26	0.19			-0.33	other
PCBP3	-0.22	0.23	-0.09			-0.5	other
CCT3	0.48	0.76	0.42	-0.18	0.67	0.52	common,achilles,crispr
FOXN3	-0.25	0.18	-0.06	0.21	-0.29	-0.48	other
UPP1	-0.33	-0.13	0.16			-0.09	other
COPS5	0.38	0.48	0.54	0.85	0.38	0.09	achilles,crispr
FBXW5	-0.31	-0.01	0.08	-0.87	0.51	0	other
ACAA1	0.16	0.1	0.49	0.52	-0.01	-0.12	other
ACTBL2	-0.06	0.3	0.03			0.32	other
DNAH12	-0.16	0.05	0.18			-0.26	other
DUSP12	-0.13	0.3	-0.07	0.07	-0.39	-0.07	other
FBXO7	0.25	0.55	0.18	-0.28	0.03	0.17	other
PSAP	-0.06	0.07	0.27	-0.12	0.46	-0.18	other
GUCA2A	-0.27	0.12	-0.01				non
PAEP	-0.27	-0.01	0.12	-0.05	-0.34	0.32	other
WDR60	-0.52	0.22	-0.46	-0.02	-0.37	-0.28	other
PHGDH	-0.71	-0.29	-0.03	-0.23	-0.18	0.42	other
POLR1A	-0.07	0.07	0.26			-0.1	common,achilles,crispr
WNT11	-0.2	-0.01	0.19	0.85	0.39	0.31	other
FLNC	0.29	0.18	0.6			-0.11	other
NLGN3	-0.35	0.12	-0.1	-0.35	-0.18	0.07	other
ADGRF3	-0.27	0.2	-0.11			0.31	other
EN1	-0.4	0.13	-0.17	0.44	0.76	0.05	other
RAP1A	-0.32	-0.13	0.17	0.93	0.62	-0.23	other
MED29	-0.2	0.06	0.13	0.13	-0.51	-0.31	achilles,crispr
TOM1L1	-0.11	0.32	-0.07			-0.53	other
CCDC167	-0.13	0.35	-0.15			0.4	other
PKD1	-0.37	-0.25	0.21	-0.04	-0.18	0.29	achilles
AGPAT2	-0.17	-0.05	0.25	-0.27	-0.34	-0.11	other
KRT34	0.04	0.45	-0.05			0.22	other
ERH	0.08	0.32	0.21			-0.19	achilles,crispr
ITGA5	-0.02	0.41	-0.08	-0.32	0	-0.36	other
ANAPC2	0.04	0.26	0.22			0.16	achilles,crispr
TMEM33	0.01	0.34	0.08			-0.28	other
TNFSF13	0.07	0.28	0.24	0.15	0.05	0.1	other
MEIOC	-0.31	-0.27	0.27			-0.16	other
MLIP	-0.14	-0.13	0.33			0.05	other
FAM181A	-0.25	-0.02	0.15			0.17	other
SETD1A	0.09	0.38	0.15	0.37	0.23	0.1	achilles,crispr
SSX5	-0.18	0.17	0.04	0.68	-0.31	0.16	crispr
TFAP4	0.05	-0.09	0.48	0.56	-0.2	-0.42	other
FAM180A	0.21	-0.13	0.64			-0.23	other
AGMAT	-0.14	0.03	0.22			-0.14	other
VASN	-0.06	0.45	-0.23	-0.48	0.24	-0.31	other
KLHL1	-0.15	0.03	0.21	-0.07	-0.41	0.19	other
ADRA1A	-0.21	-0.02	0.19	0	0.18	0.2	other
CDCA7L	-0.09	0.34	-0.07			0.15	other
ZNF41	0.15	0.41	0.21			-0.43	other
LRRC6	0.25	0.39	0.4			-0.32	other
TUBB3	-0.28	0.2	-0.12			-0.43	other
PHACTR3	0.02	-0.01	0.41			-0.03	other
CTAG2	0	0.19	0.24	-0.26	-0.14	0.28	other
KIF26B	0.11	0.21	0.36	-0.29	0.47	-0.22	other
PIP	-0.27	0.18	-0.08			0.01	other
ZNF226	-0.68	0.18	-0.58			-0.11	other
PPARA	0.09	0.26	0.29	0.06	-0.3	-0.34	other
MAP1LC3B2	-0.62	0.13	-0.42	-0.44	-0.03	0.41	other
COL7A1	0.14	0.46	0.12	-0.56	-0.55	0.29	other
NONO	0.35	0.49	0.48	0.96	-0.35	0	common
ZNF571	0.22	0.48	0.24			0.14	other
ALX1	-0.42	0.1	-0.15	-0.49	0.17	0.25	other
CASR	-0.26	-0.08	0.19	0.74	-0.16	-0.41	other
ASAP3	0.14	0.27	0.35	0.29	-0.33	-0.22	other
EXOC7	-0.28	0.14	-0.04			0.29	achilles
GTF2H5	0.19	-0.01	0.58	0	-0.65	0.15	other
ARFGAP3	-0.73	-0.05	-0.28	0.03	0.12	-0.2	other
AJUBA	0.05	0.4	0.06			-0.36	other
PCDHGA10	-0.25	-0.35	0.36			0.06	other
ZNF215	-0.25	-0.08	0.2			0.26	other
CTRC	-0.43	0.13	-0.2			0	other
TMEM14B	-0.17	0.33	-0.17	-0.23	-0.18	0.71	other
JPT1	-0.18	0.19	0.02			-0.37	other
ZNF580	-0.26	0.16	-0.04			-0.07	other
FHDC1	-0.24	0.21	-0.08			0.01	other
AKIP1	-0.39	-0.14	0.12			-0.11	other
PFKL	-0.15	-0.06	0.28	0.26	0.5	0.12	other
GRIK5	0.42	0.31	0.72	0.31	0.04	-0.34	other
CCDC78	-0.5	-0.05	-0.06			0.47	other
MAN1B1	-0.08	0.1	0.23	0.37	0.56	0.27	other
ABHD14B	-0.56	0.15	-0.38			-0.1	other
RBP5	-0.17	-0.03	0.24	0	0.29	0.01	other
HMCN1	-0.6	0.03	-0.25			-0.08	other
MAF	-0.34	0.31	-0.38	0.15	0.05	0.66	other
GSTZ1	-0.46	0.29	-0.51	-0.22	0.29	-0.11	other
FPR3	-0.48	-0.4	0.22	0.7	0.18	-0.23	other
GAL3ST3	0.15	0.34	0.3			0.26	other
SLC6A1	-0.27	-0.05	0.16			-0.1	other
IL17C	-0.31	0.04	0.04			-0.08	other
TAS2R13	-0.38	0.26	-0.34			-0.26	non
OLAH	-0.05	-0.35	0.51			0.11	other
AURKB	0.13	0.17	0.42	0.81	0.54	-0.18	achilles,crispr
DERL2	-0.26	0.01	0.12			-0.23	other
CAGE1	-0.04	-0.05	0.38			-0.05	other
HES6	-0.32	0.02	0.05	-0.28	-0.83	0.03	other
P2RY11	-0.67	-0.22	-0.05	-0.32	0.19	0.43	other
CYB561A3	-0.33	0.04	0.02			0.33	other
TTN	-0.33	0.02	0.04	0.89	-0.16	0.03	other
CIZ1	-0.22	0.33	-0.24			0.18	other
FIBIN	-0.61	-0.12	-0.09			-0.06	other
RPS3	0.16	0.47	0.15			0.23	achilles,crispr
ZAR1	-0.43	-0.01	-0.03			0.21	other
KRTCAP3	-0.26	0.23	-0.13			0.17	other
CERS2	-0.35	0.25	-0.28			-0.13	other
DLG3	0.25	0.28	0.5			0.17	other
KAT8	0.37	0.5	0.52	0.3	-0.02	0.07	common,achilles,crispr
NAGLU	-0.23	0.2	-0.05			-0.42	achilles
ZNF28	-0.56	-0.3	0.1			-0.25	other
PGBD2	-0.17	0.31	-0.13			-0.33	other
AKAP14	0.1	0.51	-0.04			-0.18	other
GDPD5	-0.01	-0.05	0.41			0.19	other
GIMAP6	0.04	0.15	0.33			0.4	other
UBXN6	0.03	0.05	0.39			-0.07	other
DPYSL5	-0.34	0.06	-0.01			0.53	other
ARL6	-0.74	-0.03	-0.31	0.15	-0.49	-0.2	other
DPY19L2	0.09	0.12	0.41			-0.4	achilles,crispr
NDRG1	-0.03	0.06	0.32	0.07	0.38	-0.06	other
REEP6	-0.29	0.38	-0.45			-0.09	other
TXN	0.44	0.74	0.35	0.13	0.82	0.33	common,achilles,crispr
PARP3	0.28	0.53	0.3	-0.19	-0.31	-0.2	other
USP45	-0.49	0.3	-0.57	0.4	-0.08	0.09	other
PCLO	-0.29	0.11	-0.01			0.41	other
NACC2	-0.07	0.07	0.27	0.78	-0.01	-0.09	other
PPP1R17	-0.43	-0.06	0.02			0.18	other
PLBD1	-0.08	-0.35	0.49			-0.29	other
TMEM126A	-0.09	0.03	0.28			-0.03	other
MIA	0.09	0.29	0.27			-0.67	other
CARS	0.1	0.34	0.23	0.4	0.51	-0.12	other
FOXH1	0.06	0.13	0.37	-0.1	-0.43	-0.03	other
CDKL5	-0.14	0.15	0.12	0.53	-0.03	0.34	other
GABRA5	0.1	-0.27	0.6	0.21	-0.47	-0.19	other
PSMA8	-0.46	-0.2	0.11	0.65	-0.49	-0.19	other
KIAA1549L	-0.38	-0.19	0.17	-0.75	-0.57	-0.03	other
ZSCAN22	-0.34	0.08	-0.03	-0.2	0.28	-0.09	other
BTG4	-0.13	-0.25	0.41			0.26	other
TMED6	-0.3	-0.21	0.25			-0.4	other
PDIA4	-0.17	0.42	-0.34			-0.01	other
EIF3B	0.37	0.68	0.26	0.74	0.9	0.28	common,achilles,crispr
EPHA10	-0.52	0.14	-0.31	0.78	-0.05	-0.13	other
LMX1B	-0.06	0.34	-0.01	-0.05	-0.43	-0.34	other
CTIF	-0.15	0.15	0.11	0.05	-0.66	-0.19	other
MS4A6E	-0.21	-0.15	0.29				other
HOXC13	-0.16	-0.05	0.27	0.41	0.76	-0.07	other
SFXN1	0.28	0.49	0.36	0.21	0.32	-0.28	other
ACVR2A	0.23	0.67	-0.14	0.49	-0.26	-0.38	other
SKA3	0.14	0.41	0.21			0.48	common,achilles,crispr
PRAF2	0.21	0.34	0.4			-0.22	other
KDM5A	0.07	0.37	0.15	0.3	0.16	0.49	other
EIF4E	0.3	0.53	0.35	-0.44	-0.65	0.33	common,achilles,crispr
SLC15A2	-0.44	-0.34	0.22			0.24	other
SCNN1D	0.17	0.32	0.36	-0.17	0.76	-0.11	other
MED14	0.44	0.67	0.5	0.3	0.7	0.08	common,achilles,crispr
CLIP3	-0.5	-0.27	0.13			-0.19	other
WDR78	0	0.04	0.37	0.73	-0.42	0.25	other
ARID5A	-0.3	-0.09	0.17	0.24	0.63	0.03	other
OR13A1	-0.35	-0.11	0.14			-0.36	other
IL22	-0.54	-0.09	-0.05			0.22	non
PIK3C3	-0.23	0.14	0.03	0.46	0.3	0.16	common,achilles,crispr
POC5	-0.02	-0.2	0.48			0.39	other
DST	-0.1	0.36	-0.1			0.33	other
SMPD2	-0.18	0.2	0.02	-0.21	-0.07	0.24	other
GAD2	-0.21	-0.03	0.21				other
PON3	0.21	0.52	0.18			0.1	other
ISLR	0.03	-0.17	0.51			-0.14	other
CCL17	-0.23	0.02	0.15			0.32	other
XPA	-0.4	-0.18	0.15	-0.77	0.29	-0.31	other
ACTL7B	-0.25	0.18	-0.04			0.08	non
PDZD8	-0.24	0.02	0.14	0.45	0.18	0.02	other
TMEM52	0.22	0.42	0.34	0.49	0.16	0.18	other
ATM	-0.29	0.21	-0.13	0.43	-0.47	0.12	other
HAND1	-0.11	0.25	0.05	0.3	-0.12	-0.65	other
IGFBP5	-0.11	0.25	0.05			-0.4	other
RAB27A	0.18	0.35	0.35	-0.4	0.24	-0.25	other
FETUB	-0.18	0.01	0.21			0.27	other
BLK	-0.49	0.09	-0.2	0.21	-0.22	0.03	other
WDR3	0.07	0.3	0.24	-0.39	0.54	0.71	common,achilles,crispr
BCAT2	-0.23	-0.3	0.36			-0.24	other
SNTB1	0.09	0.36	0.2			0.21	other
MRPL34	0.01	0.39	0.03			-0.06	common,achilles,crispr
VWCE	-0.19	0.13	0.09	-0.31	-0.09	0.05	other
KIR2DL3	-0.31	0.14	-0.06				other
LDB2	-0.14	-0.09	0.32			0.3	other
AUTS2	-0.16	0.41	-0.29			-0.59	other
FAM76A	-0.26	-0.09	0.21			0.06	other
EFHD2	-0.29	0.19	-0.1			-0.34	other
KCTD14	0.05	0.32	0.19	-0.59	0.06	0.21	other
MCM6	-0.13	0.37	-0.16	0.16	0.49	0.08	common,achilles,crispr
RANBP3L	-0.23	0.33	-0.24			-0.19	other
HAAO	-0.3	-0.14	0.21			-0.43	other
NUDT6	-0.33	0.06	0.01	0.57	-0.4	0.01	other
FOXF2	-0.02	0.15	0.27	0.49	-0.32	0	other
ULK3	-0.15	0.05	0.21	0.15	0.66	-0.12	other
C6orf15	-0.49	-0.16	0.06			-0.36	other
KMT5B	0.13	0.16	0.44	0.1	0.2	-0.1	other
MOXD1	-0.11	0.04	0.26			-0.18	other
IER5	-0.32	0.22	-0.18			-0.28	other
PLPP5	-0.31	0.18	-0.11	-0.04	0.75	-0.25	other
HTR1E	-0.38	0.01	0.01	0.02	0.55	-0.02	other
PDZK1	-0.45	0.25	-0.4			-0.49	other
AP1B1	-0.32	0.2	-0.15			0.15	other
C21orf58	-0.18	0.22	0			-0.39	other
KCNH1	-0.5	-0.1	0	0.32	-0.68	-0.45	other
SMPDL3B	-0.06	-0.1	0.4	0.14	-0.55	0.14	other
C1orf35	-0.3	0.28	-0.25			0.02	other
CRYGD	-0.04	0.18	0.22			-0.36	other
DBT	-0.43	0.22	-0.32	-0.61	-0.42	0	other
SLC6A16	-0.17	-0.04	0.26			0.37	other
PIGB	-0.48	-0.42	0.24	0.23	-0.13	-0.46	other
SP5	-0.36	-0.09	0.12			-0.22	other
BANF2	0.2	0.43	0.3				non
TRIM4	-0.08	0.3	0.03	0.68	-0.04	-0.24	other
APOL3	-0.03	0.52	-0.31			0.19	other
PCDHB10	-0.26	0.19	-0.06			-0.51	other
NTSR1	-0.09	0.19	0.15	0.58	0.19	0	other
ACAD10	0.01	0.4	0.02	-0.43	-0.06	0.28	other
ICAM2	-0.04	-0.16	0.45			0.02	other
NEUROG3	-0.2	-0.05	0.24	-0.39	0.12	-0.05	other
PPAN	-0.25	-0.06	0.2	-0.25	0.64	-0.32	common,achilles,crispr
SAE1	-0.05	0.19	0.2	0.67	0.06	0.62	common,achilles,crispr
FGD5	-0.22	0.13	0.06	0.11	0.06	0.25	other
NUDT1	-0.04	0.25	0.15	0.16	-0.1	-0.46	other
WDR36	-0.19	0.25	-0.05	-0.45	0.81	0.37	common,crispr
PHKA2	-0.44	0.22	-0.33	0.77	0.12	-0.03	other
CYB5D1	0.31	0.01	0.71			-0.38	other
RPL41	0.03	0.1	0.37			-0.02	achilles
USP5	0.2	0.51	0.19	-0.69	0.31	0.36	common,achilles,crispr
ACADSB	-0.59	0.14	-0.38	-0.07	0.46	0.21	other
LRP12	-0.25	-0.02	0.17			-0.06	other
SRPK2	-0.43	0.13	-0.18	-0.34	-0.19	-0.34	other
COG7	0.03	-0.03	0.45			0.22	other
CCR6	-0.36	0.27	-0.31	0.1		-0.2	other
NDUFA7	0.09	0.39	0.17			-0.1	other
PLPP1	-0.24	0.26	-0.13			-0.09	other
FOXI1	-0.34	-0.17	0.2	0.24	-0.06	0.15	other
SEMA4C	-0.26	-0.07	0.2	-0.54	-0.55	-0.04	other
CLIP1	-0.08	-0.09	0.38			0.5	other
SAA1	0.03	0.31	0.18			-0.19	other
GRID2	0.1	0.16	0.41	-0.51	0.65	-0.06	other
SIM1	-0.13	0.22	0.07	0.26	-0.68	-0.15	other
APOC3	0.37	0.51	0.54			-0.26	other
SRSF1	-0.17	0.14	0.11	0.2	0.45	0.09	common,achilles,crispr
EPAS1	0.17	0.15	0.5	-0.02	-0.63	0.12	other
GNG8	0.01	-0.17	0.5	-0.03	0.49	0.09	other
MOGAT1	-0.11	0.06	0.25			0.13	other
ADAMTS2	-0.14	-0.05	0.3			-0.2	other
FMO4	-0.53	0.25	-0.5			-0.48	other
GIPC1	-0.38	-0.3	0.25	0.39	-0.13	-0.08	other
KDM3A	-0.45	0.05	-0.1	0.35	0.59	0.18	other
ZIC5	-0.67	-0.15	-0.1	0.12	-0.15	-0.69	other
CASKIN2	0.07	0.47	0.01			-0.32	other
CLRN3	-0.46	0.05	-0.11	0.75	-0.19	0.05	other
KLK3	-0.36	-0.15	0.17			-0.23	other
RHBDF1	-0.26	0.11	0.04			0.05	other
MATN1	-0.01	-0.06	0.43	0.41	0.75	-0.02	other
RBM17	0.13	0.49	0.09			0	common,achilles,crispr
SF3A3	0.33	0.6	0.34			0.48	achilles,crispr
TBX21	-0.09	0.1	0.24	0.09	0.12	-0.24	other
ESRP2	-0.23	0.23	-0.07			-0.4	other
AMELX	-0.15	0.33	-0.11			0.02	other
PLCH1	-0.26	0.03	0.12			-0.18	other
DUSP18	-0.28	0.16	-0.04	-0.1	0.31	0.22	other
MGAT4B	-0.32	0.37	-0.45			-0.02	other
CD300LF	-0.21	0.22	-0.03	0.07	0.35	0.02	other
SSRP1	0.21	0.46	0.29	0.68	0.38	0.07	common,achilles,crispr
CENPV	-0.19	0.11	0.12			0.15	other
TM6SF1	-0.03	0.07	0.33			-0.14	other
TEX30	0.12	0.57	-0.1			-0.01	other
DRP2	-0.24	0.3	-0.19			-0.18	other
PHTF2	-0.32	-0.1	0.17			-0.18	other
FAM171B	-0.14	0.26	0.01			0.13	other
TICRR	-0.08	0.18	0.18			-0.58	common,achilles,crispr
TTR	-0.17	0.01	0.23			-0.37	other
HAUS2	-0.04	-0.09	0.42			-0.03	crispr
PHKA1	-0.07	0.14	0.23	0.06	0.33	-0.09	other
LGALS9C	-0.89	-0.56	0.05	0.3	0.51	-0.26	other
FARSB	0.1	0.4	0.18			0.22	common,achilles,crispr
RPL35A	-0.11	0.1	0.22			0.16	achilles,crispr
LIG3	-0.21	0.01	0.19	-0.43	-0.22	-0.75	other
MEIOB	-0.4	0.13	-0.14			0.07	other
DHX8	0.22	0.41	0.37	0.87	0.39	0.43	common,achilles,crispr
R3HDML	-0.48	-0.14	0.06				other
ST3GAL5	0.09	0.43	0.12			0.14	other
DBP	-0.08	0.15	0.21	0.29	-0.05	-0.07	other
PIGO	-0.26	-0.31	0.35			0.26	other
FAN1	-0.34	0.31	-0.35	-0.75	-0.59	0.14	other
LDHA	-0.37	-0.08	0.11	-0.25	-0.1	-0.18	other
INO80B	-0.4	0.16	-0.18	-0.2	0.62	0.32	crispr
NEDD8	0.26	0.54	0.28	0.55	0.2	0.26	achilles,crispr
NUDT13	-0.15	0.22	0.05	-0.65	0.05	-0.13	other
BACH1	0.26	-0.14	0.71	-0.38	0.8	0.13	other
ARHGAP24	-0.16	0.38	-0.21	0	-0.26	0.03	other
GSDMC	-0.19	0.22	0			0.09	other
IKZF3	-0.34	0.07	0	-0.05	-0.29	0.1	other
RPS26	-0.07	0	0.34			0	achilles
SNX17	-0.13	0	0.28			0.24	other
TBC1D13	0.31	0.5	0.44	0.92	-0.01	-0.17	other
THOC6	-0.08	0.13	0.23	0.49	0.2	0.01	achilles
AIMP2	-0.09	0.34	-0.03			0.09	other
RTEL1	-0.17	-0.07	0.29			0	common,achilles,crispr
LRMP	-0.11	-0.11	0.37			0.24	other
LAMA5	0.12	0.08	0.49	-0.41	-0.13	0.3	other
PPP1R14C	-0.21	0.28	-0.11			-0.43	other
GEN1	-0.23	0.35	-0.26	0.26	0.5	-0.26	other
SFTPA1	-0.02	0.13	0.3	0.3	-0.42	0.23	other
ZKSCAN2	-0.23	-0.05	0.22			-0.35	other
UEVLD	-0.1	0.18	0.16	-0.51	0.6	-0.28	other
ACAP2	0.14	0.31	0.35	0.62	0.66	0.18	other
PKIA	-0.19	-0.39	0.44	-0.61	0.44	0.37	other
HBS1L	0.02	-0.16	0.51	0.92	0.67	0.08	common
HARS2	0.09	-0.06	0.53			0.14	common,achilles
ISCA1	-0.02	0.2	0.24			-0.16	other
PRMT2	-0.4	0.11	-0.11	-0.15	-0.44	-0.02	other
IL2	-0.01	0.02	0.39	-0.32			other
LDLRAP1	0.04	0.34	0.17			-0.25	other
CACNG4	-0.06	-0.27	0.49	0.42	-0.41	-0.15	other
PRMT3	-0.11	0.07	0.25	0.38	-0.41	-0.12	other
RAB3C	-0.1	-0.25	0.45	0.08	0.71	-0.18	other
TPRKB	0.01	-0.05	0.45			-0.55	crispr
KARS	0.27	0.54	0.31			0.68	other
HOXA11	-0.1	0.21	0.13	0.16	0.15	-0.66	other
DEK	-0.02	0.12	0.31	0.08	0.23	-0.29	other
DDI1	-0.26	-0.21	0.3	-0.11	-0.2	-0.01	non
ATG2B	-0.44	0.21	-0.3	0.61	-0.01	-0.16	other
LANCL3	-0.06	0.34	0.02			0.24	other
METTL9	-0.06	0.34	0.02			0.19	other
FAM124B	-0.6	-0.13	-0.05			0.28	other
CYB5D2	-0.31	0.17	-0.08			-0.29	other
GDAP1L1	0.23	0.56	0.19			0.23	other
LONRF1	-0.04	-0.08	0.42			-0.05	other
MND1	-0.03	0.08	0.33			0.21	other
PPP6R1	0.09	0.2	0.38			0.08	other
PSTPIP1	-0.44	0.05	-0.08	0.57	-0.03	-0.33	other
REV1	-0.06	0.05	0.32	0.07	-0.27	-0.03	other
DMPK	-0.22	-0.3	0.38	0.42	0.12	-0.34	other
ELOVL5	0.11	0.32	0.3			0.06	other
UQCRC2	0.05	0.2	0.33			-0.34	achilles,crispr
MAN2C1	0.02	0.31	0.18			-0.21	other
AMBP	-0.3	0.14	-0.03	0.91	-0.56	-0.21	other
FCAMR	-0.3	0.14	-0.03	-0.03	0.52	-0.02	other
SAP18	0.11	0.39	0.22			0.38	common,achilles,crispr
ECM2	0.09	0.16	0.41	-0.45	-0.21	-0.71	other
NUFIP1	0.15	-0.21	0.64			0.23	common,achilles,crispr
CARD8	-0.14	0.38	-0.17			-0.34	other
TMEM254	-0.2	-0.02	0.23	-0.61	-0.08	-0.32	other
BHLHE41	-0.24	0.37	-0.31	-0.47	-0.29	-0.27	other
PCDHA10	0.1	0.37	0.23			-0.11	other
FDXR	0.27	0.37	0.5	-0.54	-0.27	0.01	common,achilles,crispr
LATS1	-0.48	0.29	-0.5	0.37	-0.26	-0.38	other
MYL7	0	-0.3	0.55			0.23	other
CAST	-0.38	0.28	-0.34			0.06	other
C1orf174	-0.56	-0.18	0.03			-0.46	other
LIMA1	-0.11	-0.12	0.38			-0.15	other
NOP16	0.02	0.17	0.32			0.79	common,achilles,crispr
ALG1	-0.11	0.47	-0.31			0.27	common,achilles,crispr
BCL3	-0.01	0.46	-0.1	0.01	-0.62	-0.53	other
ZMYM5	-0.04	0.01	0.37	-0.46	-0.58	0.25	other
CACNA2D2	-0.23	-0.13	0.28	-0.01	-0.49	0.27	other
CISD1	-0.53	0.13	-0.28			0.49	other
PRPF18	0.07	0.41	0.13			0.12	common,achilles,crispr
SDHD	-0.41	0.23	-0.29	0.12	0.01	0.05	achilles,crispr
AHNAK	-0.09	0.34	-0.02			0.21	other
NUP58	0.38	0.65	0.42			-0.12	other
CNTN5	0.09	0.15	0.42			-0.09	other
CTSA	0.18	0.35	0.38			-0.1	other
ZFP3	-0.6	-0.3	0.09			0.19	other
AMDHD1	-0.13	0.12	0.19			-0.5	other
CYP19A1	-0.26	0.02	0.14	-0.73	0.28	-0.4	other
TIAF1	-0.58	-0.25	0.07			-0.1	other
TMEM121B	0.06	0.05	0.45			-0.51	other
ZKSCAN4	-0.01	0.21	0.25	0.13	0.11	-0.19	other
MPND	-0.09	0.18	0.18			-0.09	other
TRPT1	-0.52	-0.51	0.27	-0.23	0.28	0.49	other
DHX58	0.25	0.19	0.59	0.35	-0.05	0.02	other
STK17A	0.21	0.4	0.38	-0.38	0.67	-0.18	other
UBE3A	-0.41	-0.09	0.09	-0.02	-0.28	0.16	other
NRDE2	0.1	0.21	0.39			0.28	common,achilles,crispr
GIPR	0.1	0.27	0.34			0.28	other
CDC42SE2	-0.41	0.33	-0.48	0.13	0.25	0.21	other
PI3	-0.37	0.22	-0.22			0.28	other
KLK14	-0.04	0.45	-0.13			0	other
CNTRL	-0.23	0.22	-0.04	0.24	-0.1	-0.1	other
RAB11FIP4	-0.11	-0.28	0.46			-0.6	other
MB	-0.22	0.12	0.09	-0.5	0.38	0.06	other
SH2D3A	-0.6	-0.18	0	-0.06	0.66	0.1	other
SPART	-0.17	0.25	0			0.17	other
TEC	-0.15	0	0.27	0.67	-0.21	0.53	other
ADCY9	-0.29	-0.06	0.18	0.85	-0.4	0.11	other
MSRA	0.12	0.18	0.44			0.03	other
STAP1	0.08	0.04	0.48	-0.08	0.18	0.57	other
RIN2	-0.24	0.12	0.07	0.18	-0.23	-0.45	other
HFM1	-0.63	-0.06	-0.14	0.17	0.11	-0.19	other
HSD17B6	-0.01	-0.11	0.47	0.24	-0.44	0.15	other
RPN1	0.04	0.31	0.22	0.06	-0.03	-0.06	common,achilles,crispr
PTPRJ	-0.18	-0.33	0.43			-0.3	other
GRHPR	-0.37	-0.2	0.21	0.11	-0.09	-0.11	other
ASB1	-0.31	0.2	-0.11			0.01	other
NOS3	-0.32	-0.23	0.27			-0.34	other
GPATCH1	0.12	-0.09	0.58			-0.12	common
ATP6V1B2	0.13	0.63	-0.21	0.31	0.3	0.04	achilles,crispr
LRRFIP1	-0.34	0.38	-0.48			-0.27	other
RTKN2	-0.2	0.04	0.19			-0.04	other
OR52L1	-0.23	0.15	0.05			-0.01	non
GHRHR	-0.56	-0.25	0.09			0.01	other
SLC25A23	-0.25	0.06	0.12	-0.63	-0.51	-0.11	other
C12orf10	-0.12	0.15	0.18			-0.34	other
ATG10	-0.35	0.18	-0.13	0.53	-0.05	0.38	other
C9orf152	-0.47	0.09	-0.15			-0.24	other
CD160	0.05	0.19	0.35			-0.26	other
RFC5	-0.52	0.15	-0.29	0.42	0.4	-0.01	common,achilles,crispr
LRRTM2	-0.06	-0.01	0.37			-0.04	other
SYN3	-0.04	0.22	0.21			-0.1	other
NDST4	-0.09	0.26	0.1	-0.16	0.65	-0.52	non
RNF39	-0.36	0.1	-0.04			-0.02	other
FOXE3	-0.29	0.26	-0.17	0.72	0	0.48	non
TSPYL5	-0.09	0.36	-0.04			-0.22	achilles,crispr
ZNF675	-0.19	0.13	0.12			-0.6	other
ISM2	-0.27	0.05	0.11			0.09	other
OTUD4	-0.25	0.35	-0.27			-0.07	other
PGD	0.12	0.31	0.34			-0.36	common,achilles,crispr
TAGLN2	-0.34	-0.13	0.19			0.1	other
NXF1	-0.14	0.35	-0.1	0.52	0.01	0.1	achilles,crispr
PLA2G2D	-0.07	0.25	0.14			-0.07	other
SPTSSA	-0.55	-0.25	0.1			-0.04	achilles
TBC1D2	-0.19	-0.02	0.25	-0.63	-0.37	-0.39	other
MAPK3	-0.38	-0.29	0.26	0.31	0	0.12	other
CD1B	0.04	0.01	0.46	0.16	0.29	-0.02	other
FLT4	-0.43	0.19	-0.24	0.2	-0.34	0.27	other
FRZB	0.01	0.17	0.32	-0.12	0.04	0.19	other
MSANTD4	-0.61	0.16	-0.41			-0.33	other
TMEM50A	-0.3	0.06	0.07			-0.15	other
KRT37	0.16	0.59	-0.01			-0.29	non
KCNIP2	-0.51	0.14	-0.26			0.02	other
RBBP4	-0.27	0.26	-0.14	0.38	-0.13	-0.06	common,achilles,crispr
ZNF404	-0.25	0.29	-0.16			-0.44	other
BTBD18	0.15	0.23	0.45	-0.71	0.63	-0.2	other
RABAC1	-0.11	0.49	-0.34			-0.32	other
TNXB	-0.16	0.06	0.22			0.04	other
UBE2D1	0.34	0.37	0.63	0.68	0.08	0.23	other
AGTRAP	-0.09	0.22	0.15			-0.14	other
CDC42EP4	-0.45	-0.1	0.07			0.13	other
NAPA	0.42	0.55	0.66			0.3	common,achilles,crispr
TMEM168	-0.43	-0.18	0.15			-0.54	other
SBDS	-0.27	0.02	0.14	0.21	-0.61	-0.37	achilles,crispr
TOX2	-0.48	0.13	-0.21			0.45	other
ZNF770	0.04	0.25	0.29			-0.23	other
PHTF1	0.07	0.38	0.19	-0.7	-0.14	-0.03	other
UTP6	0.27	0.43	0.47			0.24	common,achilles,crispr
FFAR2	-0.1	-0.4	0.52	0.35	0.13	0.31	other
SLC22A16	0.1	0.41	0.2			-0.01	other
CRB3	0.14	0.04	0.55			-0.37	other
TRMT10B	0.15	0.14	0.51			-0.08	other
TAF3	0.14	0.12	0.51	0.45	-0.35	-0.45	other
GALNT9	-0.21	0.29	-0.1			-0.06	other
PABPC5	-0.48	0.07	-0.13	-0.73	0.48	-0.46	other
ABCD4	-0.22	0.15	0.07	0.08	-0.79	0.49	other
BYSL	0.2	0.05	0.61			0.54	common,achilles,crispr
UQCR10	-0.18	0.21	0.05			0.29	other
ARRB1	-0.05	0.06	0.34			-0.33	other
GNAI2	0.16	0.28	0.43	0.53	-0.59	-0.09	other
ADPGK	0.28	0.56	0.34	-0.61	-0.32	-0.03	other
RPL6	-0.24	0.5	-0.62			0.26	achilles,crispr
FTCD	-0.56	0	-0.13			0.13	other
HMCES	-0.2	0	0.23			-0.35	other
NIPAL3	-0.39	0.2	-0.2			-0.61	other
UBA5	0.21	0.5	0.28	-0.27	-0.24	-0.49	achilles
PBX2	-0.42	-0.01	0.02	0.13	0.59	-0.34	other
CACHD1	-0.23	0.07	0.14			-0.2	other
LETM2	-0.18	-0.19	0.37	0.44	-0.05	0.19	other
FBL	0.16	0.36	0.36			-0.46	common,achilles,crispr
AMBN	-0.46	0.12	-0.17			-0.31	other
CAMK2G	-0.05	0.28	0.14	0.44	-0.13	0.29	other
OIT3	-0.29	-0.21	0.29			-0.06	other
POP5	0.11	0.46	0.15			0.22	achilles,crispr
SNX9	-0.51	0.17	-0.3	0.36	0.35	0.14	other
SH3BP1	0	0.21	0.28	-0.09	-0.19	0.39	other
SEC14L2	-0.56	-0.14	0.01			0.15	other
VAMP4	-0.81	-0.13	-0.22	0.59	-0.07	-0.14	other
TDRKH	-0.49	0.28	-0.47	-0.01	0.8	-0.58	other
CLEC11A	-0.03	0.56	-0.36			-0.31	other
DNAI1	-0.42	0.19	-0.22	-0.15	-0.09	0.22	other
INSRR	-0.42	-0.22	0.19	-0.6	0.23	0.13	non
NPC1L1	-0.18	0.13	0.14			-0.23	other
POU2F2	-0.18	0.15	0.12	-0.01	-0.16	0.15	other
ETS2	-0.24	0.2	-0.01	0.19	0.18	-0.32	other
CDV3	-0.15	0.03	0.26			-0.08	other
TRAF5	-0.35	0.26	-0.24			-0.18	other
YPEL1	-0.36	-0.22	0.24			-0.57	achilles,crispr
KDM8	-0.09	0.1	0.27	-0.22	0.52	-0.13	common,crispr
RAX2	-0.13	0.31	-0.01			0.21	non
MEFV	0.18	0.27	0.47			-0.28	other
GNAS	-0.01	0.07	0.38	0.12	0.15	-0.12	other
OXTR	-0.25	0.29	-0.15	0.34	-0.52	-0.56	other
PRSS48	-0.12	0.27	0.06			0.22	other
MDP1	-0.08	0.29	0.09			0.09	other
ANKRD44	-0.05	0.12	0.3	-0.3	0.27	0.05	other
SURF1	0.02	0.09	0.4			0.23	other
FUT10	0.09	0.22	0.39			-0.13	other
TCEA3	0.28	-0.02	0.72			-0.28	other
RACK1	0.4	0.77	0.28	0.61	0.55	0.57	achilles,crispr
TDP1	-0.42	0.12	-0.12	0.36	-0.42	0.39	other
ITGA1	-0.29	0.09	0.06	0.24	0.41	0.3	other
ANKRD42	-0.34	0.27	-0.24	0.52	-0.06	0.1	other
CTU1	-0.43	0.07	-0.07			0.02	common,achilles,crispr
SYNPO2L	0.01	0.25	0.26			-0.1	other
USP30	0.07	0.01	0.5	-0.14	-0.33	-0.03	other
RAD51AP1	-0.52	0.3	-0.55			0.62	other
FABP5	-0.28	0.04	0.12	0.57	0.16	-0.03	achilles,crispr
ITK	-0.34	-0.19	0.24	0.72	-0.22	-0.21	other
MAP3K6	-0.3	0.04	0.1	0.56	0.63	-0.07	other
RFX3	-0.36	0.3	-0.32	0.28	-0.49	-0.43	other
CANT1	-0.36	-0.2	0.23	0.06	-0.5	-0.1	other
ZNF446	-0.18	0.07	0.2			-0.5	other
NMRK1	-0.26	-0.03	0.2	-0.51	0.13	-0.15	other
DEF8	-0.09	0.24	0.14			-0.31	other
RAP1GAP	-0.28	0.26	-0.14			-0.21	other
ERCC6L2	-0.08	0.45	-0.17	-0.17	0.37	-0.17	other
SLC25A20	0.16	0.52	0.16	-0.48	0.43	-0.11	other
DNHD1	0.01	0.3	0.21			-0.32	other
NSRP1	0.21	0.18	0.57			0.51	common
APAF1	-0.45	-0.35	0.25	-0.15	0.3	-0.13	other
DEPDC5	-0.07	0.32	0.07			0	other
IL33	-0.3	0.02	0.12			-0.11	other
ALKBH4	0.11	0.42	0.22	0.83	0.33	0.27	other
TINAGL1	-0.2	0.23	0.01			0.08	other
DNMT1	0.12	0.31	0.36	0.29	0.3	0.13	common,achilles,crispr
GEMIN5	0.29	0.54	0.41	-0.01	0.41	0.39	common,achilles,crispr
LGR6	-0.06	-0.09	0.43	0.03	-0.25	0.11	other
HNRNPH2	-0.42	-0.09	0.1			0.12	other
ZCCHC2	0.01	0.42	0.05			-0.18	other
MAP3K10	-0.58	0.08	-0.24	0.49	0.17	-0.47	other
IRF4	0.04	0.38	0.16	0.5	0.08	0.36	other
C15orf48	0.29	0.49	0.47			-0.25	other
SCNN1B	-0.36	-0.07	0.14			0.1	other
GALNT5	0.05	0.25	0.32			-0.15	other
GLIPR2	-0.5	-0.06	0			-0.37	other
TMEM138	-0.62	-0.18	0			-0.09	other
RBM19	0.1	0.37	0.27	0.28	0.75	-0.01	common,achilles,crispr
AQP8	-0.42	-0.01	0.03			-0.01	non
ARL4D	-0.14	-0.06	0.34	0.19	-0.12	0.12	achilles
EEF1E1	-0.11	0.07	0.28	0.23	-0.12	0.1	other
ICAM1	-0.08	0.18	0.22			0.12	other
MBTPS2	-0.1	0.03	0.32			0.39	achilles
ANP32D	-0.18	0.15	0.13			0.09	other
PTGES3	-0.04	-0.09	0.45			0.27	other
POC1B	-0.14	-0.11	0.37	0.54	-0.25	-0.27	other
KCND3	-0.51	0.01	-0.08	0.03	0.01	-0.31	other
CDK1	-0.07	0.48	-0.21	0.91	-0.16	-0.52	common,achilles,crispr
ADAMTSL3	-0.65	-0.13	-0.07	-0.05	-0.03	-0.15	other
SGCA	-0.26	0.09	0.1	-0.25	0.09	0.45	other
NFS1	-0.52	-0.16	0.07			0.26	common,achilles,crispr
BRF1	0.21	0.17	0.58			0.09	common,achilles,crispr
ARL8A	-0.3	0.15	-0.01	0.09	-0.59	-0.53	other
MYO3A	-0.15	0.23	0.08	0.7	0.39		other
PCDHB1	-0.37	0.09	-0.02			-0.43	other
SAXO2	0.07	0.39	0.2			0.26	other
CD300C	-0.4	-0.03	0.07	-0.55	0.05	-0.1	other
LCMT2	-0.05	-0.24	0.51			0.05	other
TSACC	-0.42	-0.04	0.06			0.37	other
IMP3	-0.7	-0.27	0.01			0.5	achilles,crispr
EPHB3	-0.1	0.47	-0.24	-0.15	0.35	-0.24	other
GDF15	-0.18	0.19	0.09	0.41	-0.08	0.16	other
NPBWR2	-0.21	-0.18	0.35	0.05	0.07	0.03	other
RET	-0.26	0.05	0.14	0.18	-0.52	-0.09	other
ATP9B	-0.51	0.03	-0.1	0.42	0.56	0.35	other
NOMO1	-0.17	0.08	0.21	-0.14	0.52	0.32	other
PDHA1	-0.16	0.36	-0.12	-0.45	-0.8	-0.3	other
DHRS13	-0.59	-0.26	0.09	0.29	-0.13	-0.03	other
LRRC15	-0.35	-0.03	0.12	-0.5	0	0.48	other
SLC25A21	-0.01	0.41	0.04			0.15	other
CDK9	-0.07	0.28	0.13	0.69	0.58	0.18	common,achilles,crispr
RTL8C	-0.21	0.21	0.03			0.05	other
CDCA7	-0.02	0.04	0.4			0.64	other
TIPRL	-0.13	0.3	0.02			0.28	common
TNFSF14	-0.18	0.2	0.08			0.17	other
MYEF2	-0.34	0.2	-0.12	0.19	-0.36	-0.19	other
PYCR2	-0.2	0.1	0.16			-0.39	other
NUDT17	-0.36	0.29	-0.29	0.12	0.49	-0.24	other
TVP23B	-0.05	0.17	0.27			0.41	other
TUSC3	0.08	0.22	0.39			0.12	other
RAB43	-0.14	-0.07	0.35	0.31	-0.67	0.39	other
WDR75	-0.1	0.43	-0.15	0.66	0.55	0.24	common,achilles,crispr
HMGCS1	0.17	0.5	0.23			0.3	common,achilles,crispr
SUCLG2	-0.39	0.25	-0.26	0.97	0.58	-0.34	other
ZNF93	-0.03	0.22	0.25			-0.32	other
AQP6	0.21	0.5	0.31			-0.09	other
DLGAP4	-0.23	0.28	-0.09			0.17	other
DDX25	-0.31	0.05	0.09	-0.11	-0.33	-0.15	other
DAPL1	-0.44	-0.13	0.12			0.37	other
KCNN2	-0.11	0.18	0.19	0.46	0.14	-0.32	other
GPX1	-0.16	0.16	0.15			-0.36	other
ELN	-0.16	-0.05	0.32	0.12	0.01	0.36	other
IPO4	-0.19	0.2	0.07	0.33	-0.38	-0.31	other
LBR	-0.32	0.08	0.05	0.05	-0.21	0.53	other
SYT9	-0.17	0.33	-0.08			0.45	other
DAZL	-0.31	0.32	-0.27	0.69		0.18	non
NAF1	-0.05	0.29	0.15			0.47	common,achilles
SEPHS1	0.04	0.21	0.35			-0.04	other
CDC27	-0.06	0.16	0.27	-0.32	-0.36	0.32	achilles,crispr
RAB11B	-0.39	0.28	-0.31	-0.04	0.47	-0.21	other
CD274	0	0.3	0.21	-0.52	-0.22	-0.18	other
TAPBP	-0.14	-0.1	0.37			0.1	other
BEND6	-0.3	0.18	-0.04			0.11	other
DMTN	-0.21	-0.25	0.39			0.61	other
FUCA1	-0.29	-0.04	0.19	-0.45	-0.37	-0.01	other
WBP1	-0.35	0.06	0.04			-0.27	achilles,crispr
ELP5	0.1	0.13	0.48			-0.01	common,achilles,crispr
NALCN	-0.29	0.19	-0.04			0.77	other
PLA2G4B	-0.21	0.01	0.23	-0.72	-0.47	0.17	other
WNT2	-0.36	0.04	0.05	0.9	0.2	0.24	other
DLL1	-0.48	-0.29	0.2			0.37	other
PTGIR	-0.61	0.12	-0.32	0.96	-0.2	-0.1	other
LDLRAD3	-0.33	0.24	-0.16	-0.19	0.06	-0.26	other
SLCO1B3	-0.31	0.13	0.01	0.28	0.76	0.41	other
EPS8L2	-0.03	0.3	0.17			0.48	other
HDAC10	-0.24	-0.04	0.24	0.2	-0.72	0.01	other
CFAP44	-0.16	0.36	-0.11	0.42	0.54	-0.27	other
PTK2B	-0.05	0.21	0.24	0.01	0.04	0.4	other
CTC1	-0.49	-0.03	-0.01			-0.18	common
MRPL28	-0.03	0	0.42			-0.15	crispr
DHX40	-0.35	0.28	-0.25	0.17	0	-0.14	other
TRIM22	-0.4	-0.25	0.24			-0.72	other
KBTBD4	-0.23	-0.3	0.4	-0.37	0.16	-0.07	other
BCL2L13	-0.33	0.17	-0.06			0.07	other
PSG6	-0.43	0.03	-0.01	-0.09	-0.5	0.32	other
RBMS3	0.15	0.26	0.46	0.17	0.12	-0.13	other
LRRN4	-0.22	0.19	0.05			-0.05	other
NAA11	0.07	0.53	-0.02	0.48	-0.39	-0.12	other
CBWD2	-0.14	-0.13	0.39	0.12	0.14	-0.16	achilles
LCA5	-0.42	-0.02	0.05			0.19	other
PSMG2	0.01	0.3	0.23			0.37	common,achilles,crispr
COX10	-0.44	0.14	-0.15			0.43	common
CHRNA3	0.36	0.41	0.68	-0.02	0.26	-0.55	other
MICA	0	0.51	-0.12	0.22	0.31	0.51	other
DCLRE1A	0.03	0.36	0.19			-0.19	other
GNPTG	-0.38	-0.02	0.09			0.24	other
DNPEP	-0.09	-0.1	0.42			0.06	other
UFL1	-0.11	0.3	0.06			-0.49	other
CMPK1	0.2	0.13	0.6			0.32	common,achilles,crispr
GPX6	-0.54	-0.28	0.15				non
FMO2	-0.1	0.19	0.2			-0.23	other
GALNT11	-0.49	0.03	-0.07			-0.12	other
SEMA3F	-0.1	0.49	-0.27	-0.26	-0.47	-0.09	other
MED7	0.2	0.43	0.39	0.42	0.11	-0.01	common,achilles,crispr
TACO1	0.06	0.08	0.47			-0.14	other
SLC13A3	-0.47	0.04	-0.06	0.38	-0.53	-0.08	other
ADCYAP1	-0.3	0.25	-0.13			-0.23	other
PLXNC1	0.04	0.14	0.41	0.22	0.27	-0.05	other
HTR1B	-0.02	0.39	0.07	-0.2	-0.32	-0.32	other
PGP	-0.28	0.06	0.12			0.32	other
BMP1	-0.47	0.1	-0.13			0.42	other
SORBS1	-0.2	0.17	0.1	0.77	0.34	0.26	other
IPO5	-0.48	0.13	-0.18			-0.26	other
IQSEC1	-0.21	0.03	0.22			0.04	other
PIGM	-0.13	0.45	-0.23			-0.12	other
N4BP3	-0.05	0.16	0.29			0.36	other
OR51B6	-0.14	0.12	0.22			-0.43	non
OAF	0.06	0.36	0.24			-0.11	other
L3MBTL1	-0.07	-0.01	0.39	-0.13	0.3	0.34	other
AMMECR1	-0.15	-0.16	0.4			0.36	other
GGT5	0.06	0.4	0.19			-0.17	other
STK31	-0.1	0.32	0.05	0.27	0.12	-0.08	other
FAM135A	-0.39	-0.17	0.2			-0.1	other
CCDC146	-0.05	0.41	-0.01			0.03	other
DAPK3	-0.22	-0.11	0.31	-0.38	0.27	0.08	other
BAIAP2L2	0.13	0.34	0.37			0.06	other
TRIP6	0	0.49	-0.07			0.33	other
FAM171A2	-0.25	0.27	-0.09			-0.04	other
NLRP9	-0.25	-0.09	0.27			-0.18	non
TMEM132B	-0.16	0.16	0.16			0.42	other
WBP2	-0.57	-0.15	0.03	-0.05	0.63	-0.44	other
CALR3	-0.37	0.19	-0.13			-0.05	other
BCCIP	-0.06	0.32	0.11	0.59	0.47	-0.15	common,crispr
STRN4	-0.22	-0.02	0.25	0.42	-0.36	-0.27	other
DPH3	-0.19	0.35	-0.13			0.02	achilles,crispr
DDX58	-0.37	0.28	-0.27	0.55	-0.44	0.23	other
SLC6A2	-0.6	0.12	-0.3			-0.1	other
DPP10	-0.49	-0.1	0.06	0.47	-0.22	0.13	other
DUSP21	-0.08	0.37	0.01	-0.46			other
NDUFA12	-0.07	0.41	-0.04			0.06	other
PLPP7	-0.34	0.07	0.05			-0.11	other
DUOXA2	-0.11	0.01	0.34			-0.09	other
TMEM42	0.07	0.45	0.14			-0.09	other
GPR119	-0.13	-0.18	0.43	-0.26	0.45	0.62	other
UGT2B11	-0.3	-0.08	0.22			0.26	other
CLIP2	-0.18	0.13	0.17			-0.25	other
DHX16	0.21	0.19	0.59	0.69	-0.05	-0.13	achilles,crispr
SLC4A9	0.11	0.2	0.46			-0.44	other
GNL3	0.31	0.39	0.62	0.29	0.38	0.42	common,achilles,crispr
HPDL	0	0.37	0.14			-0.09	other
GEMIN2	0.33	0.53	0.55	-0.63	0.22	0.1	common
LRCH3	-0.85	-0.21	-0.15	-0.46	0.44	-0.3	other
TAF1C	-0.12	-0.05	0.37			-0.04	common,achilles,crispr
BNIP1	-0.11	-0.05	0.38	0.46	0.14	0.25	common,crispr
MTFR1	-0.78	-0.11	-0.19			0.49	other
AGA	-0.19	-0.26	0.42			-0.14	other
NMT2	-0.37	0.08	0.01	0.6	0.64	0.25	other
TOMM34	-0.36	-0.14	0.21			0.07	other
PIP5KL1	0.03	0.26	0.31	0.57	0.32	-0.02	other
ARPC1A	-0.01	0.14	0.36	-0.09	0.05	0.01	other
SSBP3	-0.41	0.34	-0.44			-0.39	achilles,crispr
POLR1D	-0.29	0.17	0			-0.48	crispr
ZFP82	0.03	0.25	0.32			0.11	other
SMTN	-0.56	0.12	-0.25			-0.09	other
RAB3GAP1	0.05	0.04	0.49	0.06	-0.38	-0.13	other
DUS3L	-0.23	-0.04	0.26			0.09	other
HSD17B11	0.19	0.08	0.62	-0.03	-0.08	-0.16	other
XCL2	-0.5	-0.13	0.08			-0.3	other
ALB	-0.14	0.14	0.21	0.37	-0.16	-0.09	other
BNIPL	-0.2	0.04	0.23			0.41	other
ZNF311	0.05	0.33	0.27			0.09	other
DRGX	-0.43	-0.14	0.15			-0.29	non
SCRN1	-0.18	0.09	0.21			-0.12	other
NEMP1	-0.21	-0.04	0.28			-0.59	other
CYBA	0.2	0.23	0.56	0.22	-0.64	-0.5	other
DRD3	0.31	0.12	0.74	0.37		0.3	non
ASRGL1	-0.49	-0.21	0.15			0.22	other
SGK2	-0.5	0.12	-0.18	0.19	-0.01	0.02	other
SLC35F2	-0.55	0.07	-0.17			-0.39	other
CELF3	-0.23	0.36	-0.2	-0.33	-0.24	-0.61	other
FREM2	-0.26	0.05	0.16	0.5	0.03	0.09	other
B3GALT5	-0.26	0.4	-0.33			-0.07	other
WWP1	-0.09	0.09	0.31	0.37	0.15	0.17	other
SLCO2A1	-0.11	0.21	0.18			-0.04	other
MLLT10	-0.55	-0.11	0.02	0.66	-0.29	-0.26	other
PYM1	-0.28	0.06	0.13			-0.26	achilles,crispr
TEKT5	-0.28	0.06	0.13			-0.39	other
SDHC	-0.08	0.29	0.13	0.62	0.43	0.35	achilles,crispr
PLEKHA7	-0.16	0.36	-0.09			-0.2	other
VARS2	-0.04	0.25	0.23			0.26	achilles,crispr
CMTM7	-0.21	0.26	-0.01			-0.34	other
PEF1	-0.6	0.06	-0.21			-0.51	achilles,crispr
TM2D2	-0.57	-0.13	0.02	0.3	-0.41	0.15	other
ATPAF2	-0.5	-0.33	0.22			0.53	other
PLA2G3	0.07	0.36	0.27			0.15	other
CCNB3	-0.08	-0.21	0.49	-0.22	0.28	0.05	other
CYP3A43	-0.3	0.07	0.1	-0.41	0.39	0.02	other
MATN3	-0.42	-0.1	0.13	0.52	-0.1	0	other
OLIG2	-0.26	0.04	0.17	-0.2	-0.32	0.38	non
FASN	-0.22	0.12	0.14	0.04	0.4	-0.43	other
TIMM8A	-0.5	0.04	-0.08			-0.17	achilles,crispr
TAS2R5	-0.16	0.46	-0.29			0.52	other
BECN1	0.01	0.19	0.35	-0.68	0.06	-0.48	other
HAP1	0.07	-0.06	0.56			-0.19	other
RAB41	-0.29	-0.02	0.19	-0.14	0.24	-0.33	other
CHCHD7	-0.28	0.04	0.15	-0.26	-0.16	0.02	other
PIGV	-0.11	0.32	0.05			0	other
CLN6	-0.22	0.3	-0.08	0.52	-0.34	-0.4	other
SLC36A2	0.11	0.29	0.4			-0.01	other
GZMB	-0.05	-0.01	0.42	-0.78	0.18	0.21	other
PLCD4	0.08	0.14	0.47			0.06	other
CEBPG	-0.29	0.04	0.14	-0.34	0.19	-0.19	other
PSMD1	0.35	0.36	0.71			-0.2	common,achilles,crispr
EDEM2	-0.31	0.11	0.05			0.32	other
TRMT6	0.01	0.29	0.26			-0.07	common
ADARB2	-0.31	-0.07	0.21			-0.34	other
COL6A2	-0.5	-0.19	0.13	0.15	-0.45	0.01	other
NT5C3B	-0.59	-0.21	0.07			-0.19	other
IGF2	-0.12	0.09	0.28			-0.36	other
SST	-0.05	0.24	0.23			-0.54	other
ZSWIM4	-0.75	-0.02	-0.26			-0.26	other
ADAM28	-0.04	0.29	0.19			0.09	other
TTC23L	-0.41	0.25	-0.26			0.05	other
DUXA	0.09	0.11	0.5				crispr,non
KPNA6	-0.27	0.3	-0.15	-0.39	-0.45	0.3	other
RAI2	0.11	0.5	0.15			-0.48	other
MSTN	-0.4	0.15	-0.1			0.03	other
SRRM5	-0.33	0.07	0.07			-0.09	other
CCDC189	-0.33	0.06	0.08			-0.29	other
CCDC38	-0.1	0.31	0.08			0.01	other
LIPF	0.13	0.29	0.43			-0.08	other
PWP2	0.06	-0.01	0.53	0.47	0.61	0.63	common,achilles,crispr
PIK3AP1	-0.13	0.17	0.2			0.39	other
BLZF1	-0.5	-0.1	0.06	-0.41	0.52	0.07	other
NAA40	-0.25	0.2	0.02	0.09	0.42	0.18	other
SLC39A14	-0.33	0.2	-0.08			0.02	other
MMP24	-0.41	-0.21	0.22			-0.39	other
CDH1	0	0.08	0.42	0.68	0.32	0.12	other
GZF1	-0.33	-0.27	0.32	-0.23	-0.53	0.26	other
MAPK7	-0.1	0.04	0.34	0.26	0.22	0.26	other
AIFM2	-0.13	-0.07	0.38	0.67	0.38	0.03	other
ZIM2	-0.14	0.09	0.26			-0.39	other
GEMIN4	-0.12	0.08	0.29	-0.47	-0.61	0.19	achilles,crispr
SUPT5H	-0.2	0.22	0.06	0.15	0.66	0.11	common,achilles,crispr
TMEM9B	-0.06	0.51	-0.21			0.03	other
ACPP	-0.51	0.21	-0.32			0.4	other
ERVW-1	-0.18	0.28	0.01			-0.4	achilles
GNA12	-0.32	-0.04	0.18	0.79	0.58	0.29	other
LGR4	-0.32	0.18	-0.04	-0.26	-0.13	-0.02	other
MAT2B	-0.29	0.32	-0.21	-0.54	0.52	0.08	other
RBBP5	-0.11	-0.19	0.46	0.52	0.08	0.31	common,achilles,crispr
RRP9	0.08	0.27	0.38	0.65	0.59	0.17	common,achilles,crispr
SNX3	-0.23	0.18	0.07			0.04	other
MPC2	-0.42	0.25	-0.27			0.03	other
SPR	-0.43	0.23	-0.25	-0.04	-0.7	0.08	other
PLXNB2	-0.19	0.14	0.16	0.18	-0.13	0.3	other
ST8SIA4	-0.31	-0.17	0.28			-0.16	other
ADGRD1	-0.5	0.07	-0.11			0.03	other
GRIK2	-0.39	0.13	-0.06	-0.34	0.17	0.34	other
ALOX5	-0.38	0.24	-0.2	0.49	0.58	0.11	other
AHI1	-0.2	-0.2	0.39	0.36	0.2	0.14	other
F12	0.1	0.46	0.2	-0.94	-0.42	0.19	other
KIF23	0.1	0.4	0.28	0.69	-0.08	-0.03	achilles,crispr
WDCP	-0.38	0.03	0.06	-0.23	0.69	0.05	other
TMEM184C	-0.64	-0.16	-0.01			0.07	other
SFR1	0.03	0.12	0.43	0.21	-0.29	0.41	other
PTP4A2	-0.31	0.15	0.01	-0.47	-0.67	-0.17	other
TSC22D1	-0.15	-0.39	0.51	0.47	0.14	-0.32	other
SLFN12	0.08	0.51	0.08			0.64	other
KLHL3	-0.24	-0.07	0.28	0.15	-0.49	-0.32	other
PKNOX1	0.02	0.37	0.19			0.42	other
ARHGAP39	-0.34	0.42	-0.5	-0.2	0.18	-0.06	other
BMX	-0.11	0.2	0.2	0.61	-0.26	0.03	other
ERCC6	-0.19	0.2	0.1	-0.05	0.05	0.33	other
CPA6	0.08	0	0.55	-0.48	-0.61	-0.05	other
DCDC2	-0.08	0.39	0			-0.08	other
PKN3	-0.1	0.25	0.16	0.69	-0.09	-0.12	other
TJP2	-0.13	-0.2	0.45			0.12	other
COX7A1	-0.69	-0.07	-0.14			0.09	other
IRAK2	-0.45	0.29	-0.38	0.25	0.58	0.3	other
PLXNB1	-0.35	-0.06	0.17	0.7	-0.21	0.24	other
CDH22	0.06	0.23	0.39			-0.01	other
PAIP2	0.01	0.02	0.47			-0.31	other
PPIC	-0.41	0.23	-0.22			-0.27	other
DIP2B	-0.21	0.04	0.23			-0.39	other
JAML	-0.21	0.23	0.04	0.12	0.49	0.11	other
STX4	-0.28	0.32	-0.19			-0.3	other
TYMP	-0.28	0.07	0.13	0.34	0.3	-0.08	other
SYT12	-0.37	0.19	-0.11			-0.11	other
TM4SF4	-0.2	0.19	0.1	0.23	0.17	0.38	other
SPANXN1	0.09	0.43	0.23				other
ATAD5	-0.15	0.42	-0.17	-0.33	-0.01	0.64	other
C8orf48	-0.27	-0.21	0.34			-0.16	other
KLHL38	-0.31	-0.01	0.17	0.64	0.59	0.37	other
CCDC73	-0.42	0.13	-0.09			-0.31	other
CALCRL	-0.54	0.02	-0.09			-0.05	other
NOL7	0.33	0.56	0.55			-0.38	common,achilles,crispr
ACOT7	-0.51	0.03	-0.07			-0.48	other
PDHX	-0.23	-0.01	0.25			-0.39	other
SNX8	-0.53	-0.09	0.03			-0.08	other
CPEB4	0.15	0.35	0.42	0.61	0.68	0.19	other
EPHA2	0.31	0.3	0.69	0.7	0.47	-0.04	other
MYH11	-0.32	-0.21	0.3	0.06	-0.41	0.48	other
CRYBA1	-0.18	0.24	0.07			0.2	other
SLC35F3	0.26	0.38	0.57	-0.45	0.28	-0.48	other
CDCP1	-0.24	0.27	-0.05	0.33	0.58	0.2	other
SNX22	-0.14	0.32	0.02			0.39	other
SPIRE1	-0.37	0.13	-0.03			0.46	other
IFNA14	-0.41	-0.04	0.1				non
RPS16	0.37	0.35	0.76	0.45	0.67	-0.16	achilles,crispr
ELMO1	-0.43	0.19	-0.18			-0.61	other
PRDX3	-0.08	0.32	0.11	-0.59	0.31	0.38	other
ECD	-0.39	-0.04	0.12			0.27	common,achilles,crispr
AIPL1	-0.42	-0.05	0.1	-0.35	0.04	0.18	non
C10orf71	-0.03	0.25	0.26			-0.27	other
ZNF599	-0.3	0.27	-0.13			-0.54	other
CHRDL1	-0.08	0.04	0.37	-0.42	-0.45	0.21	other
FAM187B	-0.43	0.23	-0.24				other
GLOD4	-0.44	0.09	-0.06			-0.19	other
PRCP	-0.53	0.05	-0.11			0.34	other
RBM7	-0.07	0.1	0.34	-0.3	0.18	0.4	other
IFNA21	-0.75	0.02	-0.3			-0.51	non
ZBTB26	-0.18	0.36	-0.1	-0.34	-0.03	-0.11	other
RNF5	-0.37	-0.09	0.18	-0.63	-0.73	0.48	other
OR51A7	-0.35	0.04	0.09	0.59			other
ABCF1	-0.17	0.27	0.05	-0.12	0.49	0.23	common,achilles,crispr
TIGD6	-0.3	0.16	0.02			0.16	other
CNTD2	0.11	0.3	0.41	-0.12	0.13	0.21	other
SLC9A3R2	-0.24	0.39	-0.25			0.06	other
PHB2	0.37	0.61	0.61	0.66	0.32	-0.3	achilles,crispr
LY6G6C	-0.51	-0.2	0.14			-0.11	other
GYPA	-0.47	0.13	-0.14			0.09	other
HOXD11	-0.59	-0.17	0.05	0.47	-0.64	-0.06	other
STX7	-0.32	0.01	0.15	0.4	-0.25	0.21	other
TXNRD1	0.08	0.02	0.55	0.27	-0.41	0.43	other
CHPF2	-0.16	0.08	0.26			-0.19	other
POU4F2	-0.15	0.22	0.14	0.25	-0.13	0.11	non
NTSR2	-0.41	0.01	0.06	0.22	0.13	-0.38	other
ZFPL1	0.13	0.37	0.38			-0.18	other
NDFIP1	-0.43	0.01	0.04			0.17	other
OSTM1	0.06	0.22	0.41			-0.25	other
PPP2R3B	-0.43	0.24	-0.25			0.26	other
MED4	-0.44	-0.2	0.2	0.61	-0.12	0.01	common,achilles,crispr
PEX6	-0.18	0.3	0	-0.2	-0.4	0.28	other
TJP3	-0.02	-0.2	0.55			-0.16	other
ZNF484	-0.45	0	0.03			0.03	other
KCNS2	-0.34	0.14	0	0.78	0.61	-0.19	other
CACNA1S	-0.48	0.01	-0.01	-0.73	0.32	0.22	other
PTPRM	0.02	-0.02	0.51			-0.04	other
TRAPPC11	0.24	0.35	0.57			0.26	common,achilles,crispr
FABP2	-0.18	-0.11	0.37	0.34	-0.05	-0.28	non
GPR108	-0.21	-0.43	0.49			-0.03	other
CCL26	-0.08	-0.07	0.44			-0.03	other
TMEM242	-0.1	0.28	0.14			0.13	other
CR2	-0.54	-0.19	0.11	0.7	-0.54	0.16	other
APOL2	-0.39	0.29	-0.28			-0.07	other
ATP8A2	-0.34	0.24	-0.13	-0.21	-0.22	0.23	other
SNRNP25	0.16	0.36	0.44			-0.38	achilles,crispr
BLNK	-0.64	0.19	-0.43	-0.72	0.55	-0.22	other
PLAG1	-0.23	0.14	0.13	0.99	-0.07	0.44	other
YBEY	-0.27	-0.11	0.29			0.37	other
PMVK	-0.01	-0.1	0.52	0.05	-0.39	0.22	common
DNAJB14	-0.13	-0.35	0.52			0.42	other
ANKRD6	0.12	0.49	0.22	-0.72	-0.16	-0.3	other
YIF1A	-0.11	0.27	0.14			0.23	other
PKNOX2	-0.31	0.07	0.11	0.46	0.42	0.04	other
RCBTB1	-0.26	0.19	0.04	-0.19	-0.43	0.01	other
SPOUT1	0.01	-0.08	0.53			-0.32	achilles,crispr
NUBP1	-0.03	0.28	0.24			0.37	common,achilles,crispr
PIEZO1	0.15	0.49	0.28			0.42	other
SLC5A8	-0.22	0.09	0.19			-0.04	other
STARD10	-0.12	0.35	0.02	0.25	0	0.08	other
ASB13	-0.01	0.15	0.38	-0.24	-0.45	-0.29	other
ZFAT	-0.05	0.55	-0.26			-0.33	other
KLF3	-0.3	-0.02	0.2	0.24	0.53	-0.08	other
ATP6V1A	-0.24	-0.05	0.28	0.4	-0.46	0.17	common,achilles,crispr
GJA1	-0.26	0.03	0.2	0.05	-0.24	0.16	other
AFG1L	-0.03	0.47	-0.03			0.08	other
MYL2	-0.29	-0.06	0.24	-0.26	-0.37	0.02	other
TEKT2	-0.14	0.31	0.05			0.03	other
LIPI	-0.28	0.18	0.03			0.1	other
ZNF138	0.04	0.46	0.12			-0.13	other
LYPD1	-0.72	0.05	-0.3	0.02	0.29	0.06	other
POLR2C	0.1	0.5	0.17			0.03	common,achilles,crispr
RPL34	0.19	0.43	0.43			-0.19	achilles
ELP4	0.08	0.31	0.37			0.65	common,crispr
LINGO2	-0.58	-0.23	0.11	0.16	-0.02	-0.42	other
NPAS2	0.07	-0.14	0.61	-0.54	-0.2	-0.18	other
GPR137	-0.51	-0.09	0.06			-0.14	other
DNAJC22	-0.39	0.33	-0.35			-0.01	other
CPM	0.03	0.15	0.43	0.13	-0.22	-0.08	other
TOP1	0.07	-0.01	0.56	0.71	0.37	0.17	common,achilles,crispr
BPIFA2	-0.57	-0.39	0.22			-0.1	other
PSMB6	0.16	0.23	0.54	-0.09	0.23	0.33	common,achilles,crispr
MGMT	-0.71	0.1	-0.36	-0.38	-0.47	-0.28	other
C16orf89	-0.34	-0.22	0.3			0.12	other
EIF3M	0.25	0.56	0.4			0.48	common,achilles,crispr
ERP44	-0.52	0.06	-0.1	-0.24	-0.3	0.37	other
ALX4	-0.11	0.23	0.19	-0.02	-0.55	0.37	other
PCK2	-0.21	0.33	-0.08	0.32	0	0.16	other
YIPF7	0.06	0.44	0.19			0.15	other
TAF9B	-0.16	0.09	0.26			-0.26	other
RNF32	-0.14	0.08	0.29			0.09	other
THAP1	-0.35	0.17	-0.04			-0.02	achilles,crispr
ATG16L1	0.01	0.32	0.26	-0.47	-0.14	0.31	other
NTRK3	-0.13	0.41	-0.09	0.02	0.32	0.47	other
PANK3	-0.38	0.05	0.06	0.09	-0.47	-0.47	other
RMDN1	-0.07	0.33	0.13			-0.1	other
TMBIM1	0.26	0.68	0.21			0.29	other
TRAPPC4	0.3	0.44	0.62	0.27	0.11	0.68	common,achilles,crispr
DDX55	0.03	0.32	0.29	-0.67	0.44	0.49	common,achilles,crispr
CEP57L1	-0.57	0.18	-0.32			-0.31	other
LRRC8D	-0.38	0.08	0.03			0.3	other
DNAH2	-0.05	0.26	0.24			-0.02	other
SELPLG	-0.38	0.03	0.08			-0.33	other
TNFSF11	-0.33	-0.17	0.28			0.09	other
FSTL1	0.01	0.24	0.34			-0.28	other
GGPS1	0.09	0.38	0.32			0.31	common,achilles,crispr
ZNF92	-0.4	0.02	0.07	-0.4	0.11	-0.23	other
ASIC5	-0.18	0.28	0.04			0.1	non
IARS2	-0.27	-0.26	0.38	-0.23	0.14	0.07	achilles,crispr
MTNR1B	-0.23	0.32	-0.09	0.68	0.64	0.57	non
DCP2	-0.46	0.17	-0.17	0.31	0.11	0.08	other
GJC3	-0.27	-0.07	0.27	-0.69	-0.04	0.03	other
EXOSC7	-0.04	0.05	0.42			-0.51	common,achilles,crispr
TMEM199	-0.49	-0.43	0.3	0.76	-0.27	0.03	common,achilles,crispr
CYP3A5	-0.38	-0.35	0.34	-0.16	0.28	0.16	other
UGT1A4	-0.39	0.01	0.09			-0.01	other
UNC79	-0.28	0.07	0.15			0.18	other
ZFHX2	-0.2	0.04	0.26	0.49	0.16	-0.19	other
MED30	0.17	0.58	0.19	-0.13	-0.16	0.35	achilles,crispr
SFMBT2	0.02	0.29	0.31	0.02	-0.34	0.22	other
RGS7BP	0.27	-0.09	0.78			0.36	other
PCDH12	-0.25	-0.07	0.29			-0.2	other
ATP1B4	-0.62	-0.43	0.21			-0.23	other
TUBGCP3	0.27	0.49	0.53	0.35	0.49	0.19	common,achilles,crispr
GNRH1	-0.34	-0.18	0.28			0.08	other
KRTAP10-10	-0.14	0.44	-0.16				non
ZNF607	-0.07	0.16	0.31	-0.53	-0.21	-0.05	other
RIPOR3	-0.18	0.39	-0.13			0.1	other
VEZT	-0.47	-0.02	0.04			0.35	other
WNT3	-0.47	0.04	-0.02	-0.01	-0.63	-0.15	other
RNF214	-0.57	0.01	-0.09			-0.06	other
FGD3	-0.66	-0.23	0.05	-0.49	0.12	0.3	other
MMP9	-0.44	0.13	-0.09	-0.25	-0.14	-0.16	other
TIMM21	-0.02	0.04	0.45			0.12	other
UBTD2	-0.41	-0.33	0.31	0.02	-0.08	-0.08	other
GBX2	-0.38	0.13	-0.02	0.4	-0.16	0.37	other
PES1	-0.16	0.06	0.29			0.54	common,achilles,crispr
SLC25A19	-0.23	-0.17	0.37			0.06	other
SGSM3	-0.36	0.15	-0.02			-0.24	other
SLC35D2	0.01	0.28	0.31			0.24	other
CRELD2	-0.04	0.23	0.29			0.46	other
METTL1	-0.28	0.31	-0.14	-0.76	0.3	-0.47	common,achilles,crispr
FCRL2	-0.18	0.27	0.06			0.19	other
ADAM22	0.14	0.39	0.4			0.14	other
OR2C3	-0.48	-0.06	0.07	-0.44			non
TBC1D17	-0.7	-0.37	0.12	-0.39	0.13	-0.34	other
GAS7	-0.32	0.04	0.14	0.36	0.34	-0.22	other
REC8	-0.35	0.06	0.09			0.53	other
BMPR1B	-0.2	0.14	0.18	-0.15	0	-0.12	other
ZNF165	-0.24	0.08	0.19	0.77	0.51	0.45	other
TRPC4	-0.04	0.31	0.21	0.82	0.44	-0.24	other
OCLM	-0.07	0.19	0.29			0.17	other
PSMB2	0.25	0.5	0.49			0.5	common,achilles,crispr
USP37	-0.32	-0.33	0.38			0.02	common,crispr
ZNF433	-0.15	0.15	0.23			0.13	other
TMCO1	-0.12	0.52	-0.3			-0.59	other
TP63	0.15	0.41	0.4	0.59	-0.06	0.18	other
EIF2S3	0.35	0.73	0.43			0.33	common,achilles,crispr
HSPA2	0.02	0.38	0.22			-0.1	other
RILP	-0.09	0.47	-0.12			0.14	crispr
RNASET2	-0.29	-0.03	0.23			0.11	other
AJAP1	-0.33	0.15	0.02	0.43	-0.45	-0.31	other
PSMD2	0.02	0.32	0.29	0.69	0.21	-0.02	common,achilles,crispr
SULT6B1	-0.31	0.37	-0.29	0.2	0.19	0.09	non
SELENOH	-0.35	0.02	0.13			0.24	other
RBM47	-0.51	0.19	-0.25	0.13	-0.19	0.38	other
FSHR	-0.24	0.01	0.25	-0.09	0.31	-0.16	other
KCNS3	-0.33	0.25	-0.11	-0.79	-0.08	-0.01	other
CAPRIN2	-0.25	0.43	-0.32	0.31	0.74	0.26	other
CCDC65	-0.4	0.03	0.07			0.55	other
COMMD3	0.19	0.52	0.35			-0.26	other
ADAMTSL2	-0.46	0.35	-0.48			-0.52	other
EARS2	-0.02	0.1	0.42	0.84	-0.2	-0.56	achilles
PRG2	0.01	0.18	0.4			0.16	other
ATP10D	0.25	0.66	0.26	0.23	0.37	0.36	other
GRAMD1A	-0.34	0.15	0.01			-0.23	other
C9orf85	-0.08	0.49	-0.14			-0.25	other
SEMA4A	-0.1	0.38	0.03	-0.87	-0.61	0.31	other
MPHOSPH6	0.21	0.69	0.06			0.34	other
NDC80	-0.16	0.24	0.13			-0.51	common,achilles,crispr
ZFP41	-0.19	-0.28	0.46			-0.49	other
SPX	-0.47	0.17	-0.17			0.12	other
IL6	-0.15	0.07	0.3	0.3	-0.14	-0.64	other
MRAP2	0.02	0.26	0.35			0.39	other
TBC1D24	-0.28	0.29	-0.1	0.01	-0.52	-0.42	other
DSC2	-0.31	-0.21	0.33	0.27	-0.61	-0.2	other
COL27A1	0.11	0.36	0.39	0.09	-0.45	-0.33	other
BIRC2	-0.01	0.5	-0.02	0.25	-0.48	-0.22	other
GPR25	-0.24	0	0.26	-0.17	0.06	0.04	other
SEMG1	-0.15	0.5	-0.3			-0.01	other
PPM1E	0.03	0.13	0.46			-0.08	other
ANAPC5	0.03	0.39	0.23	0.73	-0.12	-0.34	common,achilles,crispr
RSPRY1	-0.15	0.27	0.11			0.06	other
COPA	0.34	0.62	0.58	0.05	0.6	0.46	common,achilles,crispr
RPL37A	0.12	0.31	0.45			0.05	achilles,crispr
EGFL6	-0.33	0.21	-0.05			0.15	other
GP1BA	-0.04	0.17	0.35	0.6	0.38	-0.07	other
SIL1	-0.19	0.29	0.03			0.11	other
F11R	-0.06	0.02	0.43	-0.65	0.7	-0.26	other
SLC25A1	-0.06	0.02	0.43			0.17	other
TPP2	-0.36	0.19	-0.06	-0.33	0.1	0.23	other
QRSL1	-0.02	0.19	0.36			0.47	common
KCNJ12	-0.33	0.24	-0.09	0.15	0.57	0.39	other
CLCNKB	-0.59	-0.17	0.07	-0.66	-0.55	-0.15	other
SLC47A2	0.05	0.3	0.36	-0.2	-0.07	-0.21	other
KCNA3	-0.4	0.27	-0.23	0.06	-0.18	0.02	other
SMYD2	-0.38	-0.54	0.43	-0.33	0.2	-0.54	other
TMC8	0.1	0.59	0.03			-0.1	other
C6orf52	-0.32	-0.12	0.27			0.04	other
NUP98	0.13	0.46	0.32	0.39	0.54	0.1	common,achilles,crispr
SLC25A33	-0.24	0.03	0.24			-0.33	other
FSCN2	-0.34	0.48	-0.61			0.02	other
ANKRD13A	-0.32	0.05	0.14	0.29	-0.45	0.2	other
ERN1	-0.37	-0.02	0.15	0.7	0.08	0.01	other
HIST1H2BC	-0.52	-0.13	0.1	0.71	-0.52	-0.02	other
LAMA4	-0.06	0.42	0.04			0.12	other
CRYBB1	-0.27	-0.05	0.27			0.1	other
HTRA1	-0.35	0.08	0.08			0.02	other
ARMC7	-0.26	-0.08	0.3	0.07	-0.36	-0.17	common,achilles,crispr
SUPT6H	-0.12	0.45	-0.12	0.93	0.75	0.37	common,achilles,crispr
IP6K2	0.17	0.12	0.63	0.19	0.19	-0.02	other
ITPKB	-0.3	0.22	-0.02	0.4	0.44	-0.02	other
HIST1H2BL	-0.5	0.21	-0.26	0.27	-0.26	-0.45	other
LHX6	0.13	0.37	0.42	0.57	-0.04	-0.12	other
CLPTM1L	-0.04	0.47	-0.01	-0.16	0.1	-0.44	other
COX4I1	0.26	0.53	0.5			0	other
FCN3	-0.06	0.26	0.25	-0.02	-0.48	-0.08	other
DNASE2B	-0.17	-0.09	0.39			-0.37	other
DCTN2	-0.43	0.33	-0.38			-0.09	common,achilles,crispr
BRK1	-0.5	0.15	-0.17			0.38	other
MT1A	-0.23	-0.05	0.31	-0.25	0.07	-0.03	other
PNPLA7	-0.09	0.01	0.41	-0.31	0.35	-0.34	other
SRSF3	-0.22	0.4	-0.19	0.28	-0.54	0.51	achilles,crispr
UVRAG	-0.54	0.06	-0.1	-0.25	-0.26	0.45	common
TAB1	-0.15	0.26	0.13			0.37	other
DACT1	-0.35	0.24	-0.11			0.27	other
CAMTA2	-0.54	-0.36	0.24			0.11	other
BCL2L11	-0.42	-0.05	0.13			-0.01	other
PPP4R1	0.11	0.41	0.35	0.12	0.23	-0.4	other
TXNDC16	-0.2	0.05	0.27			0.33	other
GPR20	-0.31	0.22	-0.03	0.32	-0.08	-0.26	other
UBAP2L	-0.23	-0.13	0.36			-0.12	other
BTNL8	-0.01	-0.36	0.63	0.33	-0.03	-0.1	other
PAFAH2	-0.2	0.3	0.01			0.2	other
CTNNA2	-0.44	-0.06	0.12			0.09	other
PPDPF	-0.56	-0.12	0.06	-0.28	0.45	-0.07	other
ECT2	-0.4	0.28	-0.24	0.54	-0.16	-0.28	common,achilles,crispr
FMO3	-0.37	-0.15	0.25			0.44	other
TLR9	0.3	0.45	0.65	-0.02	0.29	0.04	other
ZDHHC4	-0.23	0.15	0.15			0.24	other
FCRL1	-0.09	-0.04	0.44			0.51	other
CACNA1F	-0.08	0.35	0.12	-0.85	0.3	-0.19	other
DBNL	-0.74	-0.12	-0.1			-0.02	other
GLYATL3	-0.14	0.21	0.2			0.14	other
RARS	0.27	0.4	0.63	0.67	-0.14	0.47	other
TDGF1	0.1	0.51	0.2			0.11	achilles,crispr
ANGPTL7	-0.48	-0.23	0.21			-0.32	other
EFCAB1	-0.45	-0.29	0.27			-0.15	other
AGO4	-0.02	0.45	0.07			-0.5	other
DAZAP2	0	0.09	0.46	-0.28	0.47	0.39	other
PLA2G6	-0.37	-0.09	0.21	0.02	-0.4	0.18	other
CHP2	0.14	0.55	0.22	-0.16	0.2	-0.76	other
CBLN4	-0.43	0.07	0.01	-0.1	0.18	0.07	other
ZPBP	-0.47	0.03	0.01				other
CYP4F3	0	0.43	0.14	-0.92	0.29	0.14	other
MDK	-0.22	-0.06	0.33			-0.38	other
A1CF	-0.11	0.25	0.2	0.02	-0.03	-0.16	other
ANO8	-0.21	0	0.3			-0.11	other
DAGLB	-0.23	0.25	0.04			0.33	other
HECA	-0.08	-0.5	0.62			0.22	other
NR5A2	-0.26	0	0.25	0.63	0.15	0.3	other
TMEM94	-0.14	0.06	0.33	-0.27	0.09	-0.21	other
TRAF3IP2	-0.44	-0.12	0.17			0.43	other
ANAPC1	0.09	0.53	0.15	0.05	-0.35	0.16	achilles,crispr
RPS7	-0.04	0.37	0.16			-0.13	achilles,crispr
H1FX	-0.53	0.09	-0.12			0.24	other
NDUFAF6	0.08	0.07	0.56			0.46	other
IRX5	0.2	0.51	0.41	0.51	-0.6	-0.24	other
DDX47	0.37	0.66	0.65	-0.05	0.93	0.13	common,achilles,crispr
RPS6KB2	-0.06	-0.22	0.55	-0.4	0	0.03	other
SELENON	-0.39	-0.01	0.13			-0.24	other
LAT	-0.22	-0.09	0.35			-0.06	other
RAD51C	-0.51	-0.28	0.22	0.36	0.31	0.03	common,achilles,crispr
XPO7	0.24	0.54	0.46			-0.11	other
FGF6	-0.33	0.12	0.07			-0.19	non
RORA	-0.12	0.23	0.21	0.22	0.14	-0.21	other
ATRN	-0.01	0.4	0.17			0.16	other
PTPRD	-0.22	0.4	-0.18	-0.11	-0.23	0.34	other
RNF168	-0.25	0.1	0.18	0.08	-0.61	0.31	common,achilles
SLC38A5	-0.46	-0.2	0.21			0.03	other
ZNF529	-0.5	0.05	-0.04			0.18	other
ZNF808	-0.29	-0.01	0.23			-0.13	other
RSPO2	-0.39	-0.02	0.14	0.08	0.06	-0.04	other
CENPO	-0.33	0.05	0.14			0.37	other
EDN1	-0.79	-0.14	-0.12	-0.08	0.33	0.33	other
MPI	-0.19	-0.23	0.45	0.22	0.48	-0.3	other
GFM2	-0.38	0.24	-0.14			0.08	other
SIRT4	0.04	0.28	0.38	-0.49	0.03	0.03	other
TFCP2	-0.13	0.21	0.22			0.12	other
C16orf58	0.07	0.27	0.43			-0.03	other
RHBDD3	0.05	0.51	0.11			0.29	other
RAB6B	-0.29	0.2	0.03	-0.39	0.48	-0.37	other
ZNF619	-0.16	0.15	0.24			0.04	other
CACNA1G	-0.4	-0.03	0.14	-0.21	0.2	0.05	other
MTNR1A	-0.34	0.04	0.14	0.21	-0.01	0.26	other
VARS	0.18	0.53	0.35	0.05	0.69	0.29	other
ARHGAP44	0.12	0.58	0.13	-0.3	-0.06	0.18	other
GCLM	0.13	0.33	0.47	0.11	0.02	-0.46	other
OR52H1	0	0.37	0.23			-0.39	other
BBS7	-0.07	-0.11	0.5			0.04	other
SCARF2	-0.09	0.54	-0.25	0.15	-0.26	-0.02	other
DNAJC17	0.02	0.17	0.44			-0.1	achilles,crispr
NOX1	-0.03	0.17	0.38			0.05	other
ATP2B2	-0.4	0.34	-0.34	-0.71	0.32	-0.01	other
PTGS1	-0.23	0.06	0.24			-0.11	other
SLC10A6	-0.08	0.17	0.32			0.26	other
CFDP1	0.26	0.41	0.62			0.48	common,achilles,crispr
TNFAIP6	-0.12	0.43	-0.06	0.15	0.07	0.18	other
PGM2	-0.58	-0.12	0.05			-0.16	other
MZB1	-0.34	-0.42	0.42			0.07	other
MGST1	-0.41	0.04	0.07			0.28	other
FAM45A	-0.34	-0.21	0.32			-0.46	other
TMEM244	-0.41	0.21	-0.13			-0.52	other
BCL2L14	-0.32	0.25	-0.07	0.12	0.08	-0.13	other
CDC6	-0.42	0.05	0.05	0.55	0.05	0.21	common,achilles,crispr
GGA1	-0.32	-0.13	0.29	0.35	0.48	0.21	other
RNGTT	0	0.47	0.09	-0.45	0.7	-0.17	common,achilles,crispr
HOXD1	-0.18	0.14	0.23	0.33	-0.71	0.15	other
ANGEL1	-0.42	0.07	0.03	0.2	-0.52	-0.22	other
FAM47C	-0.27	-0.09	0.31			0.07	other
NDUFB3	-0.31	-0.1	0.28			0.37	crispr
PDE5A	-0.48	0.26	-0.3	-0.43	0.16	-0.05	other
PEBP1	-0.43	-0.14	0.2	0.24	0.41	-0.13	other
RAB37	-0.24	0.24	0.05	-0.15	0.2	-0.11	other
HYLS1	0.13	0.49	0.31			-0.08	other
CYP27B1	-0.08	0.47	-0.06	0.22	-0.3	-0.07	other
ARHGEF38	-0.62	-0.36	0.19	-0.72	-0.33	0.25	other
BCR	-0.56	-0.12	0.07	-0.14	-0.85	-0.34	other
HINT2	-0.34	0.21	-0.04			0.37	other
OR10H5	-0.35	-0.08	0.23			-0.4	other
FAM47B	-0.23	0.21	0.1				other
PHLDA3	0.22	0.55	0.42			0.3	other
NUP35	-0.32	0.12	0.09			0.59	achilles,crispr
TRAK1	-0.44	0.07	0.01			0.01	other
CCNYL1	0.09	0.58	0.07	0.02	-0.03	-0.02	other
ITPR3	-0.13	0.29	0.14			-0.44	other
EIF5A2	-0.33	-0.11	0.27	0.11	-0.37	-0.38	other
HEXB	-0.25	0.33	-0.09	0.19	-0.15	0.12	other
PHLDA1	-0.33	0.27	-0.11			0.4	other
GPR61	-0.05	-0.06	0.5	-0.3	-0.22	-0.25	crispr
RGS11	-0.49	0.03	0			0.38	other
SMAD9	-0.6	-0.2	0.1	-0.48	0.31	-0.37	other
SNAPC1	-0.46	0.06	0			-0.16	common,achilles,crispr
SOHLH1	-0.16	0.5	-0.28	-0.16	0.6	0.19	non
TMEM174	-0.36	0.16	0				non
PCDHGB4	-0.28	-0.07	0.29			0.15	other
ZMYM2	-0.55	0.01	-0.04	0.13	-0.23	0.33	other
PALMD	-0.48	0.05	-0.01			-0.03	other
ST8SIA5	-0.06	0.35	0.17			-0.03	other
DUSP2	-0.34	0.09	0.1	-0.62	0.67	-0.13	other
OR2W3	-0.32	0.15	0.06	-0.4	-0.03	-0.08	other
WDR27	-0.11	0.46	-0.09	0.39	-0.59	-0.18	other
CCT2	0.03	0.31	0.35	-0.24	0.11	0.33	common,achilles,crispr
ARPC5	-0.46	0.3	-0.34			-0.32	other
OR51S1	-0.05	0.52	-0.1	0.58		0	other
LBH	-0.31	-0.05	0.25			-0.67	other
TRAF7	-0.72	0.18	-0.46	-0.49	-0.11	0.19	other
ZNF561	0.01	0.27	0.36			0.12	other
INTS8	-0.06	0.21	0.32			0.25	achilles,crispr
PATL1	-0.4	-0.11	0.21			0.15	other
MAP3K3	-0.37	0.17	-0.02	-0.42	0.13	-0.55	other
PLCL1	-0.19	0.34	-0.01			-0.57	other
ENTPD8	-0.33	0.26	-0.09	0.29	-0.24	0.02	other
APOLD1	-0.02	0.2	0.38			0.07	other
G6PC	-0.28	-0.05	0.28				other
CHST6	-0.44	-0.29	0.29	0.18	0.18	-0.18	other
MOV10	-0.48	-0.05	0.09			0.32	other
IL5	-0.31	0.23	-0.02	-0.13	-0.04	0.19	other
PAX4	-0.43	-0.24	0.27	-0.18	0.57	0.07	non
UPF2	-0.18	-0.04	0.37	0.5	0.19	0.28	common,achilles,crispr
KDM6B	-0.26	0.02	0.25	0.51	0.25	0.14	other
SCO2	-0.11	-0.17	0.5			-0.24	other
SEPSECS	0.16	0.3	0.55			0.14	common
TNIP2	-0.11	0.22	0.25			0.23	other
UTS2	-0.17	0.14	0.25			-0.13	other
TUBGCP2	0.3	0.65	0.5	-0.26	0.48	0.35	achilles,crispr
RPL10	-0.37	0.18	-0.03			0.1	achilles,crispr
CYP1A2	-0.52	-0.13	0.12	0.16	-0.66	0.15	other
PROK2	-0.29	0.09	0.16			0.1	other
RIOK3	-0.03	0.03	0.48	0.39	0.4	0.1	other
BMS1	0.25	0.41	0.62	-0.1	0.32	-0.12	common,achilles,crispr
FILIP1L	-0.43	0.2	-0.13			-0.27	other
NAT10	0.05	0.2	0.47	0.53	0.13	0.39	common,achilles,crispr
PAX5	-0.09	0.06	0.4	0.34	-0.16	0.13	other
COX6C	-0.3	-0.09	0.29	0.26	0.33	-0.28	achilles,crispr
ZNF461	-0.25	-0.34	0.46	0.48	0.15	-0.06	other
HIST2H2BE	-0.32	0.31	-0.15	-0.43	0.79	-0.29	other
PIWIL2	-0.43	-0.39	0.35			-0.03	other
KCND1	0.04	-0.14	0.62	0.17	0.62	0.35	other
XRCC4	-0.4	0.41	-0.48	-0.28	-0.66	-0.16	other
AVL9	-0.22	0.37	-0.1			-0.24	other
STON2	-0.3	0.08	0.16			0.19	other
ZNF331	-0.12	0.24	0.22	-0.53	0.39	-0.16	other
TMPRSS11A	-0.06	0.26	0.28			0.27	non
HHAT	-0.28	-0.06	0.29	-0.57	0.42	-0.15	other
FAM136A	-0.3	0.01	0.22			0.33	achilles,crispr
SORCS2	0.02	-0.13	0.6	-0.06	0.22	-0.32	other
SHC4	-0.42	0.02	0.09	0.4	0.31	0.5	other
EIF2S1	0.13	0.33	0.49			0.12	common,achilles,crispr
SKP1	0.13	0.33	0.49	-0.27	-0.14	-0.01	achilles,crispr
OC90	-0.39	0.3	-0.23			-0.1	non
KISS1R	-0.11	0.17	0.3	0	0.38	-0.1	other
PXDC1	-0.04	0.27	0.3			-0.06	other
AVIL	-0.31	-0.22	0.36			0.22	other
ZFHX4	-0.26	0.16	0.13	-0.27	-0.16	-0.28	other
TRDMT1	-0.23	0.09	0.23	-0.05	0.24	-0.03	other
RANBP3	-0.12	0.28	0.18			0.24	other
ATP13A5	0.17	0.67	0.09	0.52	-0.63	-0.05	other
DERL1	-0.49	0.03	0.01			0.41	other
SLC15A3	-0.49	0.01	0.03			-0.08	other
TTC19	-0.49	0.03	0.01	0.34	-0.32	0.07	other
GABRR2	-0.01	0.02	0.51	-0.06	-0.52	0.03	other
PPP3CC	-0.01	0.02	0.51	0.56	-0.44	0.14	other
PTPN13	0.03	0.29	0.38	-0.04	0.23	-0.2	other
ARHGEF37	-0.48	0	0.05	0	-0.59	-0.48	other
IL20	-0.34	0.19	0			-0.15	other
PPA1	-0.09	-0.12	0.5			0.33	common,achilles,crispr
RSPH3	-0.4	0	0.13			-0.24	other
UCN	-0.25	0.2	0.1			-0.07	other
A1BG	-0.41	0.17	-0.06			-0.63	other
RANGRF	-0.25	-0.18	0.39			0	other
WFIKKN2	-0.14	-0.15	0.47	-0.82	-0.54	-0.04	other
TBX1	-0.02	0.11	0.45	-0.21	-0.05	-0.1	other
FOXF1	-0.25	0.34	-0.09	0.06	0.06	0.13	other
KIF1A	-0.23	-0.11	0.37	0.4	-0.15	-0.18	other
UCHL3	-0.51	0.11	-0.1	0.02	0.09	0.27	other
CARD17	-0.64	0.01	-0.12				other
ZBTB17	0.01	0.26	0.38	-0.67	-0.4	0.14	common,achilles,crispr
ID1	-0.68	-0.32	0.13	-0.84	0.29	0.15	other
MBD3L2	-0.75	-0.16	-0.05	-0.68		0.18	non
MSI1	-0.38	0.2	-0.06	0.45	-0.01	-0.64	other
UBXN4	0	0.35	0.28	-0.53	-0.07	0.35	other
ATRIP	0.23	0.42	0.59	0.04	0.77	-0.07	common,achilles,crispr
PGLYRP3	-0.41	0.23	-0.14			-0.23	non
MGP	-0.09	0.18	0.32	0.32	0	-0.27	other
RPS10	-0.26	0.03	0.25	0.34	-0.37	-0.21	common,achilles,crispr
BACE2	-0.17	-0.08	0.41			0.04	other
PGR	0.12	0.38	0.44	0.04	-0.12	-0.35	other
PSMC1	0.02	0.48	0.14	0.68	0.13	-0.06	common,achilles,crispr
DHX35	0.1	0.66	-0.08	-0.2	-0.44	-0.49	common
DNAJC21	-0.41	0.36	-0.37			0.51	other
ATP2A2	-0.11	0.27	0.21	-0.27	0.13	0.06	common,achilles,crispr
NDUFS3	-0.11	0.27	0.21			0.2	achilles
FANCB	-0.15	0.21	0.22	-0.24	-0.1	0.06	other
DNAJA4	-0.22	0.3	0.02			0.37	other
LGI4	-0.15	0.12	0.3			0.1	other
PTPRG	-0.39	0.38	-0.38	0.64	0.56	-0.2	other
CDH5	-0.23	-0.07	0.35	0.15	0.16	-0.15	other
NUTM2F	-0.23	0.35	-0.07	-0.62	0.55	0.07	other
MAB21L3	-0.27	0.3	-0.05			0.19	other
S100A8	-0.54	0.25	-0.34			-0.11	other
VSTM1	0.1	0.52	0.24	-0.43	-0.11		other
WDR74	0.03	0.31	0.37	-0.5	0.45	0.22	common,achilles,crispr
INA	-0.04	0.42	0.13	0.29	-0.13	-0.46	other
KCNC3	-0.02	0.05	0.49	-0.15	0.63	0.12	other
TAP1	-0.27	0.32	-0.08	-0.66	0.25	-0.04	other
LRFN4	0.22	0.34	0.63	0.15	-0.66	0.07	other
B3GALNT1	-0.32	0.2	0.02			-0.35	other
CORO7	-0.49	-0.06	0.1	0.09	0.02	0.56	other
UBLCP1	-0.22	0.28	0.05	0.23	0.58	-0.11	other
AGGF1	-0.34	0.18	0.02			0.07	other
RSPH14	-0.66	-0.37	0.18			0.06	other
TSGA13	-0.2	-0.07	0.38			0.06	non
CDK7	-0.05	0.41	0.13	-0.86	-0.18	-0.09	achilles,crispr
TRAM2	-0.57	0.16	-0.23			-0.02	other
DAB2	-0.3	-0.25	0.39	0.29	0.15	-0.33	other
OR2T5	-0.3	-0.03	0.26	0.3			non
RASL11A	-0.13	0.06	0.37	0.65	0.33	-0.19	other
DUSP9	-0.45	0.2	-0.14	0.68	0.21	0.3	other
SLFN11	0.1	0.53	0.23			-0.03	other
NAA25	0.13	0.21	0.58			0.07	common,achilles,crispr
SLC4A3	-0.35	0.34	-0.23			-0.31	other
RPL27	-0.04	0.56	-0.14			0.58	common,achilles,crispr
CRYAB	-0.17	-0.07	0.41			-0.16	other
LIMCH1	-0.18	-0.21	0.47	-0.29	0.51	0.44	other
PRAMEF4	-0.07	0.23	0.31			-0.14	non
AWAT1	-0.59	-0.44	0.27			0.17	other
FANCI	-0.1	0.08	0.39	0.86	-0.1	-0.54	other
RECQL	-0.19	0.38	-0.05	0.53	0.84	0.17	other
CCNT2	-0.13	0.18	0.28	-0.39	0.19	0.03	other
CCDC136	-0.27	-0.09	0.33			-0.07	other
POLR1B	0.26	0.71	0.31			0.44	common,achilles,crispr
PLA2G12B	0.04	0.6	-0.05			-0.09	other
CCNH	-0.3	0	0.24	0.09	-0.29	-0.18	common,achilles,crispr
CD2	-0.26	0.41	-0.22	-0.12	-0.68	0.28	other
GTF2F2	-0.08	0.29	0.24			0.03	achilles,crispr
NCAPH	0.14	0.29	0.55			0.12	common,achilles,crispr
FGF14	-0.16	0.28	0.14	-0.19	0.54	-0.04	other
KRT9	-0.3	0.27	-0.04			0.16	non
LTF	-0.2	0.36	-0.03			0.03	other
XRCC5	-0.36	0.35	-0.26	-0.82	-0.17	-0.26	achilles,crispr
RPS19	0.13	0.38	0.47			0.47	achilles,crispr
CHD9	-0.45	0.21	-0.15	0.25	0.37	-0.32	other
TCEANC2	-0.38	-0.01	0.17			-0.12	other
CHRM3	-0.37	0.18	-0.01	-0.41	-0.75	0.47	other
AGL	-0.04	0.17	0.4			-0.07	other
CARF	-0.38	-0.47	0.43	-0.21	0.1	-0.41	other
NECAB1	-0.13	-0.13	0.48			0.39	other
APOA4	-0.11	0.34	0.14			-0.03	non
BPGM	-0.28	-0.25	0.41	0.35	0.39	0.1	other
DGCR8	-0.3	0.25	-0.01			0.44	common,crispr
CEP164	-0.24	0.25	0.07			-0.18	other
SCCPDH	-0.48	0.09	-0.03	0.41	0.19	0.24	other
POLK	-0.6	-0.09	0.03	0.25	0.66	0.19	other
CLEC17A	0.15	0.52	0.36			-0.05	other
SERPINE3	-0.45	-0.44	0.37	0.19	-0.15	-0.16	other
MYH7	-0.41	0.15	-0.02	-0.71	-0.41	0	other
CALCOCO2	-0.06	0.06	0.45	-0.75	-0.32	0.07	other
NCR3	-0.15	0.49	-0.19	0.1	0.42	-0.03	other
SERPINB4	-0.22	0.06	0.28	0.09	0.36	0.47	other
SIT1	-0.58	0.04	-0.08			-0.13	other
DEPDC4	-0.52	-0.05	0.07			-0.05	other
PSMG3	-0.11	-0.18	0.52			-0.49	achilles,crispr
DIS3L	-0.54	-0.23	0.19			-0.25	other
KCNA10	-0.16	-0.01	0.39	0.09	-0.51	-0.33	achilles,non
DNMT3L	-0.08	0.2	0.33	-0.18		0.58	other
PLEKHG4	-0.44	0.2	-0.12	0.78	-0.03	0.47	other
TIMM50	0.01	0.55	0.01	-0.15	-0.41	-0.53	common
SYNGR1	-0.4	0.09	0.06			-0.54	other
DDX43	-0.13	-0.17	0.5	-0.51	-0.54	0.38	other
ARHGAP21	-0.21	0.05	0.3	-0.04	-0.08	0.4	other
CASK	-0.22	0.1	0.25	-0.41	-0.11	0.04	other
SLC43A3	0.02	0.25	0.42			-0.04	other
ULBP1	-0.45	0.17	-0.09	0	0.19	0.08	other
FBXO24	-0.51	0.09	-0.06			0.01	other
POP1	-0.35	0.33	-0.2			0.6	achilles,crispr
ADGRG5	-0.23	0.1	0.24			0.15	other
DRD1	-0.29	0.07	0.2	0.11	0.03	0.14	other
PRDM8	-0.31	0.43	-0.34	-0.22	-0.07	-0.06	other
RDH16	-0.26	0.17	0.14	-0.23	-0.3	0.06	other
PTX3	-0.31	0.17	0.08			-0.14	other
ESRRA	-0.27	0.33	-0.08	0.05	-0.53	0.01	achilles,crispr
SEMA3D	-0.21	0.38	-0.07	-0.22	-0.16	-0.43	other
SRP14	0.08	0.09	0.59			-0.33	achilles,crispr
PSMD12	-0.21	0.22	0.15	0.75	0.29	0.21	common,achilles,crispr
FAM135B	-0.23	0.25	0.09			-0.12	other
TMEM39A	-0.03	0.33	0.28			-0.02	other
LCNL1	0.02	0.08	0.53	0.2	-0.68	-0.03	other
TMEM229B	-0.25	-0.19	0.41			0.43	other
STOX1	-0.22	-0.2	0.44	-0.16	0.03	-0.51	other
FMR1	-0.34	0.2	0.01	0.18	0.2	0.61	other
HAPLN3	-0.56	-0.1	0.08	-0.22	-0.44	-0.23	other
MECP2	-0.3	0.06	0.2	-0.18	-0.09	-0.52	other
RPL37	0.24	0.47	0.6			-0.24	achilles,crispr
HAX1	-0.38	0.37	-0.32			-0.33	other
RPL39	-0.07	0.21	0.34			0.21	achilles
BOK	-0.1	0.05	0.42			0.03	other
FZD3	-0.03	0.35	0.26	-0.07	-0.14	0.03	other
ADGRF4	0.07	0.32	0.44			0.15	other
MTMR9	-0.54	0.22	-0.27	-0.26	-0.62	0.56	other
VKORC1L1	0.06	0.07	0.58			0.5	other
FBXO38	0.02	-0.05	0.59			-0.34	other
MUS81	-0.14	0.18	0.28	-0.36	0.25	0.2	other
NEK2	-0.5	0.04	0.01	-0.7	-0.28	-0.2	other
THRB	-0.36	-0.11	0.27	0.18	0.26	-0.28	other
ATAD3A	0.2	0.39	0.59	0.55	-0.22	-0.19	other
DDC	-0.49	0.21	-0.19			-0.45	other
DCTN4	-0.33	-0.2	0.35			-0.3	common,achilles,crispr
ZNF300	-0.32	0.3	-0.1			-0.18	other
GTPBP10	0.01	0.47	0.17	0.17	-0.37	0.17	other
RRH	-0.49	0.19	-0.16	-0.52	-0.11	-0.04	other
ANKS4B	-0.22	0.35	-0.03			0.06	other
TPCN1	-0.03	-0.02	0.53			-0.01	other
MED9	-0.08	0.21	0.33	0.91	0.73	0.45	common,achilles,crispr
PREPL	-0.41	-0.21	0.29			-0.44	other
KRT31	-0.11	0.31	0.19				other
SUSD1	-0.1	0.07	0.41	-0.29	-0.54	0.08	other
MYL12B	0	0.41	0.24	0.13	0.87	-0.18	other
HARS	0.21	0.3	0.66			0.53	other
PPP1R11	-0.47	0.32	-0.35			-0.42	achilles,crispr
THAP12	-0.34	-0.01	0.22			0.01	achilles
FAM71F1	0.08	0.46	0.32			-0.31	other
TEDDM1	-0.61	0.3	-0.51			0.14	non
ITGA4	-0.34	0.31	-0.14	-0.85	0.28	-0.48	other
GRK2	-0.25	0.19	0.14	0.48	-0.32	-0.06	other
ZBTB14	-0.15	0.33	0.11	0.55	-0.13	-0.34	other
FOXN1	-0.5	-0.14	0.17	-0.31	-0.37	0.09	non
TCHP	-0.3	0.09	0.18			0.32	other
GRM2	-0.03	0.31	0.31	-0.4	0.33	-0.55	other
ZNF606	-0.1	0.47	-0.03			0.44	other
AVPR2	-0.54	-0.06	0.07	-0.48	-0.28	-0.15	other
PELP1	-0.05	0.41	0.16	-0.25	0.84	-0.07	achilles,crispr
SBSN	-0.41	0.08	0.07			0.19	other
TAC1	-0.44	0.18	-0.08			-0.13	other
GPR82	0.11	0.14	0.61	0.68	-0.73	-0.37	other
PMEPA1	-0.34	0.23	-0.02	-0.46	0.68	0.15	other
GABRA4	0.01	0.25	0.42	-0.55	-0.29	-0.11	other
LYRM1	-0.46	0.13	-0.04			-0.05	other
FBXL17	-0.29	0.21	0.07			-0.16	other
RNF182	-0.31	0.23	0.02	-0.28	-0.61	-0.13	other
C22orf23	-0.47	0.28	-0.27			-0.09	other
GOSR2	-0.33	0.02	0.21			0.08	common,achilles,crispr
TBX10	-0.41	0.27	-0.17			0.26	non
VANGL1	0.07	0.32	0.45	0.49	0.83	0.19	other
ZBED4	-0.5	-0.6	0.41			0.08	other
ADM2	-0.15	0.01	0.4	-0.44	-0.24	-0.22	other
EMD	-0.22	0.2	0.17	-0.01	0.33	0.08	other
FIP1L1	-0.1	0.2	0.32	-0.29	0.78	-0.4	common,achilles,crispr
KRT14	-0.33	0.1	0.14			-0.19	other
RAB26	-0.41	0.03	0.12	-0.28	0.44	-0.28	other
RND2	-0.19	0.12	0.28	0.48	-0.2	-0.14	non
AMIGO1	-0.13	0.09	0.37	-0.12	-0.26	-0.02	other
FAM178B	-0.55	0.23	-0.29			-0.38	other
CHAF1A	0.1	0.61	0.12	0.8	0.24	-0.65	common,achilles,crispr
RAD17	0.12	0.62	0.15	0.49	0.74	0.18	achilles,crispr
TMEM207	-0.33	0.16	0.08	-0.35	-0.64	-0.22	non
OR14C36	-0.4	0.28	-0.17	-0.44			other
PBX4	-0.14	0.36	0.09			0.41	other
CNPY4	-0.48	-0.06	0.13	-0.16	0.18	-0.52	other
PACRG	-0.35	-0.1	0.28			-0.05	other
TSPAN7	-0.35	-0.1	0.28	0.81	-0.58	-0.22	other
AGO2	-0.16	0.06	0.36			-0.16	other
NDUFV3	-0.48	0.05	0.03			-0.26	other
AP4M1	-0.42	0.13	0.01			-0.35	other
FBLN2	-0.13	0.52	-0.19			-0.04	other
LPAR4	-0.46	-0.06	0.15	-0.83	0.12	0.39	other
CDH23	-0.28	0.11	0.19			0.46	other
ACP1	-0.2	0.11	0.28			0.13	other
SNU13	-0.01	0.54	0.02			-0.06	achilles,crispr
ZNF548	-0.5	0.16	-0.12			0.25	other
CPOX	-0.32	-0.17	0.35			-0.16	achilles
EXOSC4	-0.38	-0.39	0.41			-0.16	achilles,crispr
FAM210B	-0.38	0	0.18	0.56	-0.58	-0.41	other
KIR2DL4	-0.45	0	0.11			-0.28	other
RNASE6	-0.4	0.25	-0.12			0.26	other
RNFT1	-0.64	0.2	-0.35	0.55	0.63	0.34	other
RSRC1	-0.25	0.31	0			0.6	other
GPANK1	-0.44	0.17	-0.06			-0.05	other
YPEL2	-0.26	-0.32	0.47			-0.12	other
ZRANB3	-0.05	0.33	0.27	0.37	-0.83	-0.16	other
IFFO1	-0.53	-0.02	0.05			0.49	other
DDX23	-0.01	0.32	0.34	0.39	0.76	0.1	common,achilles,crispr
CXCL2	-0.27	-0.09	0.35	0.58	0.34	0.31	other
TTC23	-0.44	-0.22	0.28	-0.62	0.02	-0.24	other
MFAP2	-0.27	0.08	0.23			0.08	other
CEP70	-0.1	0.22	0.31			-0.22	other
CLEC1A	0.13	0.56	0.3	0.31		0.27	other
HIST3H2A	-0.31	0.12	0.15			0.34	other
TCTE3	-0.64	0.23	-0.4			-0.29	other
BMP4	-0.31	0.32	-0.1	-0.31	-0.07	0.34	other
C10orf53	-0.03	-0.3	0.64			0.18	non
MTBP	-0.3	0.1	0.18			0.05	achilles,crispr
QRICH2	-0.21	-0.08	0.4			0.41	other
TECR	0.02	0.24	0.45			-0.15	common
MCFD2	-0.2	0.15	0.25			-0.52	other
ITGA9	-0.5	-0.09	0.14	0.76	-0.4	-0.11	other
WTAP	-0.07	-0.18	0.57			0.01	crispr
SLC34A1	-0.67	-0.13	0.02	0.38	0.13	0.23	non
TRMT2A	-0.67	-0.13	0.02	-0.25	-0.29	-0.14	other
TCP11L1	-0.01	0.29	0.37			0.1	other
MYADM	-0.36	0.04	0.17			0.12	other
MCU	-0.41	0.17	-0.02			0.56	other
SLC6A3	-0.3	0.42	-0.27	-0.29	-0.04	-0.41	other
CACNG1	-0.19	0.13	0.28	-0.02	-0.05	0.12	other
GNGT2	0.1	0.18	0.59	-0.18	0.62	-0.02	other
MKS1	-0.4	-0.13	0.26			0.05	other
CD302	-0.14	0.55	-0.28			-0.27	other
GSTM4	-0.57	0.06	-0.07	0.33	-0.39	-0.23	other
ARAP3	-0.45	0.14	-0.03	0.29	-0.06	0.41	other
CCDC69	0.12	0.59	0.23			-0.48	other
MCCD1	-0.09	0.25	0.3			0.46	crispr
MTMR7	-0.41	-0.3	0.35	0.51	-0.09	-0.6	other
ITGA2B	-0.39	-0.1	0.25	-0.53	-0.16	-0.45	other
TP53BP2	-0.3	0.07	0.21	-0.64	-0.04	0.08	other
SAP30BP	0.09	0.47	0.35			0.15	achilles,crispr
KCNG1	-0.14	0.42	0.01	-0.56	0.55	-0.17	other
COPB2	0.02	0.4	0.31	0.46	-0.05	0.6	common,achilles,crispr
MAP1A	-0.35	0.44	-0.4			0.04	other
TLCD1	-0.38	0.26	-0.1	0.69	0.07	-0.1	other
RAPGEFL1	-0.18	0.41	-0.04	0.48	-0.16	-0.56	other
IL16	-0.44	-0.04	0.16			0.17	other
TRPV1	-0.43	0.11	0.03	0.8	-0.27	-0.45	other
ETFDH	-0.43	0.17	-0.04	-0.27	0.15	-0.07	other
BTD	0.09	0.3	0.51	0.04	-0.16	0.2	other
CAMK2N1	-0.42	-0.04	0.18	-0.08	-0.44	-0.14	other
SPANXN5	-0.47	0.36	-0.41				other
DEFB126	-0.18	0.32	0.1			0.01	non
ORC3	0.25	0.35	0.72	-0.13	-0.36	0.07	common,crispr
CDC123	-0.27	-0.3	0.46			0.35	common,achilles,crispr
ZNF131	-0.03	0.16	0.45	0.25	-0.39	-0.29	common,achilles,crispr
SNX11	-0.34	0.17	0.07			0.03	other
RASGRP4	-0.47	0.29	-0.27	0.13	0.36	0.08	other
FOLR1	-0.01	0.31	0.36	0.07	0.11	-0.41	other
RABEPK	0.02	0.51	0.16	0.24	0.31	0.3	other
CSF2	-0.27	-0.15	0.39			-0.39	other
PDE8B	-0.24	0.39	-0.1	-0.13	0.43	0.42	other
SERTAD3	-0.44	0.36	-0.36			-0.28	other
PLPPR3	-0.51	0.21	-0.19			-0.23	other
BPIFA1	-0.16	0	0.41			0.08	non
SPINT2	-0.27	0.44	-0.25	0.46	0.58	0.27	other
KATNA1	-0.37	0.2	0	-0.16	0.66	-0.27	other
KLF4	-0.19	0	0.38	-0.45	-0.21	-0.17	other
UNC5D	-0.28	0.09	0.22	0.28	-0.49	-0.21	other
ANOS1	-0.37	0.14	0.07			0.2	other
PCDHA2	-0.06	0.38	0.21			0.13	other
MLF1	-0.32	-0.19	0.37	-0.27	-0.07	0.07	other
SDAD1	0.06	0.12	0.58			0.62	common,achilles,crispr
ZNF438	-0.3	0.43	-0.28			0.19	other
PCDHGB2	0.19	0.54	0.48			-0.16	other
CDHR3	-0.56	0.04	-0.03			0.12	other
CENPK	-0.31	0.1	0.18			0.27	achilles,crispr
RFK	-0.18	0.36	0.05			0.01	other
THNSL2	-0.21	-0.16	0.45			-0.32	other
SSU72	-0.19	0.13	0.29			0.45	common,achilles,crispr
PARS2	-0.47	-0.32	0.32			0.43	common,achilles,crispr
PSMC3	-0.16	0.48	-0.13	0.87	0.09	-0.12	common,achilles,crispr
ZNF485	-0.09	0.31	0.25			0.63	other
BAK1	0.17	0.22	0.67			0.55	achilles,crispr
SLC24A2	-0.19	0.02	0.37	-0.02	-0.16	-0.19	other
CFTR	-0.63	-0.09	0.03	0.29	0.17	-0.26	other
SERINC3	-0.14	0.07	0.39			-0.1	other
B4GALT1	-0.42	-0.21	0.3			0.32	other
CYP2C18	-0.32	0.03	0.23	-0.39	-0.2	0.38	other
ZNF688	-0.46	0.38	-0.43			-0.32	other
GPRC5B	-0.41	-0.13	0.26	-0.5	0.09	-0.1	other
APBA3	-0.19	0.12	0.3			0.46	other
PKD2L1	-0.39	0.04	0.15			0.23	other
RPP21	-0.31	0.2	0.08			0.13	achilles,crispr
ZMIZ2	-0.19	0.2	0.23			-0.27	other
CPA5	-0.03	0.24	0.4			-0.42	other
USP16	-0.26	-0.4	0.51	-0.13	-0.1	-0.28	other
S1PR2	-0.02	0.09	0.51	0.07	-0.24	0.26	other
MKRN3	0.01	0.37	0.34			-0.12	other
BFSP2	-0.37	0.32	-0.17			0.25	other
KLK11	-0.08	0.21	0.36			0.3	other
NUP160	-0.16	0.39	0.04			0.05	common,achilles,crispr
PRDM5	-0.32	-0.05	0.29	0.11	0.13	-0.47	other
EMC8	-0.69	0.18	-0.36			-0.42	other
MED11	0.22	0.64	0.43	0.92	0.73	0.34	achilles,crispr
FASLG	-0.17	0.3	0.15	0.44	-0.17	0.02	other
ANKRD45	-0.28	0.06	0.25			-0.32	other
NKAP	-0.16	0.32	0.14			0.26	common,achilles,crispr
ANK1	-0.09	0.34	0.22	0.43	0.29	-0.26	other
SCRN3	-0.33	-0.11	0.32			-0.16	other
ZFAND5	-0.45	-0.08	0.19			0.04	other
QTRT2	-0.3	0.31	-0.05			0.27	other
PRKCZ	0.04	0.37	0.39	0.39	0.41	-0.51	other
KIAA0232	-0.4	0.33	-0.23			0.33	other
PITX1	-0.36	0.33	-0.17	-0.52	0.65	0.21	other
SUMO3	-0.45	0.09	0.04	-0.65	0.64	-0.19	other
CNIH2	0.05	0.17	0.55			0.46	other
TECTB	-0.62	-0.11	0.06			0	other
FARSA	-0.16	0.33	0.13			-0.25	common,achilles,crispr
NOG	-0.23	0.25	0.13	0.44	0.08	-0.28	other
POLR2K	0.08	0.68	-0.07			0.31	achilles
S100Z	-0.03	0.13	0.48			0.2	other
RFFL	-0.21	-0.09	0.42	0.09	-0.43	0.13	achilles
POFUT2	-0.36	0.01	0.21	0.09	0.54	0.15	other
SPATA12	-0.3	0.17	0.13			-0.32	other
CCNJL	-0.53	0.15	-0.12	-0.47	0.24	0.39	other
EFNB3	-0.18	-0.28	0.53	0.2	0.58	-0.14	other
ERCC4	-0.18	0.36	0.06	-0.05	0.52	-0.07	common
SLC12A6	-0.66	-0.03	-0.05			0	other
COPZ1	-0.48	0.15	-0.06	0.07	0.46	-0.06	common,achilles,crispr
TPK1	0.06	0.18	0.56			0	other
ZNF37A	-0.28	0.32	-0.03			-0.64	other
RASAL3	-0.14	0.3	0.2	0.43	-0.05	-0.39	other
ZNF618	-0.16	0.08	0.37			0.34	other
RASD2	0.04	0.21	0.52	-0.16	0.29	0.09	other
POLM	-0.22	0.29	0.1	-0.03	0.19	-0.04	other
TOMM5	-0.14	0.31	0.19			0.26	other
MON1B	-0.44	-0.01	0.15			-0.21	other
ITSN1	-0.16	0.11	0.35	0.04	-0.03	0.27	other
DIS3	0.09	0.27	0.55			-0.15	common,achilles,crispr
DHX57	-0.32	-0.07	0.31	0.77	-0.21	-0.37	other
HSPA9	0.25	0.44	0.7			0.22	common,achilles,crispr
PPP1R3B	-0.39	0.2	-0.01			-0.27	other
SLC2A13	-0.3	0.26	0.03			-0.33	other
ADAM9	-0.19	0.41	-0.03			0.1	other
EMC10	-0.36	0.19	0.04			-0.31	other
CMYA5	-0.25	0.11	0.25			0.04	other
IFT46	-0.47	0.29	-0.25			-0.24	other
TMPRSS11D	-0.34	0.33	-0.13			0.16	other
SMOX	0.06	0.17	0.57			0.57	other
MAATS1	-0.17	0.49	-0.15			-0.27	other
CDIP1	-0.39	-0.28	0.37			0.41	other
MRPL22	0.17	0.44	0.56			0.26	common
NT5C3A	-0.23	0.29	0.09			-0.05	other
GPN1	0	0.35	0.36			-0.26	common,achilles,crispr
IZUMO1	-0.24	0.43	-0.15			-0.13	other
JAGN1	-0.29	0.15	0.17			-0.25	other
CHURC1	-0.37	0.23	-0.02			-0.56	other
ARF6	0.06	0.04	0.63	0.11	-0.31	0.11	other
ARHGEF15	0.06	0.09	0.61	-0.55	0.28	0.17	other
C12orf49	-0.51	-0.36	0.32			-0.36	other
ADGRB3	-0.32	0.52	-0.53	-0.52	-0.23	0.41	other
B4GALT4	-0.25	0.27	0.09			-0.05	other
TCAP	-0.28	0.22	0.11			0.25	other
DDX42	-0.29	0.2	0.12	0.66	0.51	0.18	achilles,crispr
ZNF121	-0.3	0.32	-0.05			0.08	other
HDLBP	-0.15	0.4	0.06			0.27	other
HEXA	-0.04	0.37	0.28	-0.2	-0.27	0.01	other
BAAT	-0.64	0.22	-0.35			0.24	other
CAMK1	-0.12	0.27	0.27	0.34	-0.38	0.19	other
MUC12	-0.24	0.36	-0.02	-0.02	-0.51	-0.15	other
TMEM208	-0.07	0.32	0.29			0.12	other
GARNL3	-0.41	0.32	-0.21			-0.02	other
ANKFY1	-0.3	0.25	0.05	0.28	0.4	0.29	other
OSM	-0.59	-0.79	0.44	-0.68	0.41	0.19	other
ZBTB47	-0.22	0.49	-0.24	-0.32	0.61	-0.28	other
ZC3HAV1L	0.11	0.44	0.46			-0.33	other
SORD	-0.29	0.35	-0.08	0.53	0.19	-0.17	other
ATG4A	-0.2	0.1	0.32	-0.07	-0.03	-0.19	other
FGF18	-0.49	-0.1	0.18	0.82	-0.23	-0.03	other
GPR142	-0.19	-0.18	0.49	-0.67	0.14	-0.42	other
MRPS18A	-0.07	0.27	0.34			0.26	common,achilles,crispr
NOP56	-0.52	-0.35	0.31			-0.28	common,achilles,crispr
CNOT1	-0.08	0.22	0.37			0.02	common,achilles,crispr
HEPACAM2	0.13	0.24	0.63	0.34	0.05	0.02	other
ZP2	-0.44	-0.33	0.36				non
PSMD11	0.04	0.47	0.3			0.73	common,achilles,crispr
B4GALNT2	-0.29	0.23	0.09			0.07	other
KRT27	-0.48	-0.37	0.35				other
CSPG5	-0.1	0.42	0.12			0	other
ACRV1	-0.45	0.39	-0.41			0.2	other
FTO	-0.45	0.14	0	0.72	-0.46	-0.21	other
RPL30	-0.45	0.14	0			0.14	achilles,crispr
PANX2	-0.09	-0.19	0.58			0.47	other
IFIT2	-0.27	0.34	-0.03			-0.45	other
BUD31	-0.02	0.62	-0.13	0.57	0.79	0.53	common,achilles,crispr
SELENOT	-0.36	-0.57	0.51			-0.16	other
ANKRD13B	-0.61	-0.29	0.21			-0.03	other
TANC2	-0.55	0.06	-0.02	0.1	0.71	-0.12	other
ECHS1	-0.1	0.18	0.38	0.32	-0.72	0.16	other
NQO1	0.03	0.56	0.14	0.22	-0.3	-0.31	other
MRPL42	0.08	0.18	0.6			-0.17	common
AHR	-0.39	0.43	-0.4	0.52	-0.07	-0.09	other
MDN1	-0.15	0.4	0.07			0.64	common,achilles,crispr
SNX24	-0.39	0.16	0.05			0.11	other
ERGIC3	-0.51	0.33	-0.37			-0.27	other
SLC6A20	-0.31	0.03	0.26	-0.52	-0.17	0.39	other
GULP1	-0.64	0.03	-0.08			-0.27	other
PDCD4	-0.34	0.35	-0.15			0.13	other
THOC1	-0.5	-0.21	0.25			0.25	common,achilles,crispr
SRGN	-0.43	0.08	0.09			0.34	other
TXK	-0.23	0.09	0.3	-0.12	-0.2	-0.13	other
CLDN15	0.05	0.57	0.17	-0.82	-0.34	0.1	other
DGCR6L	-0.17	0.38	0.07			0.63	other
HTR2C	-0.22	-0.08	0.42	0.09	0.34	0.35	other
RNF207	-0.07	0.42	0.18			-0.63	other
DRC1	-0.4	-0.06	0.24			0.19	other
VIP	0.08	0.26	0.56			0.2	other
MZF1	-0.77	-0.61	0.27			0.17	other
ENAM	-0.18	0.24	0.23			-0.15	other
AIMP1	-0.31	0.5	-0.43			-0.08	other
TRMT5	-0.25	-0.11	0.41	-0.39	-0.5	-0.09	common,achilles,crispr
CELSR2	-0.2	0.28	0.16			-0.05	crispr
RAD50	-0.46	0.06	0.08	0	0.38	-0.45	common
PTPA	-0.15	0.27	0.24	-0.31	-0.37	0.12	achilles,crispr
SNAPC2	-0.61	-0.14	0.11			-0.16	achilles,crispr
LIG4	-0.52	-0.34	0.31	-0.24	0.16	-0.14	other
ZBP1	-0.27	0.29	0.05			0.42	other
FOXA3	-0.26	0.18	0.19	-0.02	0.53	0.02	other
MRPS34	-0.26	0.19	0.18			0.05	achilles,crispr
EIF4A3	-0.14	0.32	0.2	0.81	0.63	0.25	common,achilles,crispr
UBAP2	-0.21	-0.18	0.48			-0.12	other
MECOM	-0.35	0.19	0.07	-0.3	0.05	0.29	other
ACBD6	-0.48	0.08	0.04			-0.35	other
PIK3R3	-0.43	-0.11	0.25	0.23	0.63	0.05	other
XRCC3	-0.28	-0.05	0.35	0.42	0.05	0.07	common,achilles,crispr
TAAR1	-0.24	0.12	0.27	0.27	0.21	0.02	non
FAM155B	0.01	0.3	0.44			-0.38	other
BPIFC	-0.06	-0.05	0.56			-0.48	non
ELAC2	-0.32	-0.11	0.35	0.23	-0.41	0.67	common,achilles,crispr
RPLP1	0.01	0.15	0.54			-0.15	achilles,crispr
LRRC75A	-0.12	0.16	0.38			-0.3	other
HHEX	-0.49	0.27	-0.22			-0.22	other
SMIM14	-0.49	0.35	-0.37			-0.23	other
HLCS	-0.6	0.18	-0.22			0.12	other
RPS28	-0.29	0.4	-0.15			0.18	achilles
PUF60	-0.38	0.25	-0.04	0.41	0.56	-0.39	achilles,crispr
TOMM7	-0.14	0.5	-0.08			0.09	other
SLC44A2	0.05	-0.06	0.67			-0.17	other
MOGAT2	-0.58	-0.01	0.03			-0.28	other
ATF6B	-0.35	0.37	-0.19	0.55	-0.22	-0.41	other
PPP4R3A	-0.64	0.08	-0.13			0.53	other
TTC13	-0.19	0.56	-0.34			-0.42	other
RPRD1B	-0.19	-0.31	0.55			0.15	common
KLHL8	-0.2	0.26	0.19	-0.44	-0.24	-0.72	other
TAPT1	-0.17	0.22	0.27	0.38	0.17	0.05	other
FATE1	-0.3	0.37	-0.11			-0.29	other
CITED1	-0.58	0.32	-0.44	0.38	-0.8	-0.5	other
SNRPD3	0.02	0.52	0.21			0.01	common,achilles,crispr
CCDC121	-0.34	0.23	0.04			-0.45	other
NOTCH3	-0.38	0.18	0.05	-0.44	0.23	-0.29	other
UBE3C	-0.33	0.1	0.19	-0.18	-0.21	-0.02	other
CABYR	-0.59	0.04	-0.03	-0.02	-0.25	-0.14	other
ECEL1	-0.03	0.33	0.36			0.27	other
NEXN	-0.26	-0.22	0.46			-0.2	other
SPINK5	-0.12	0.09	0.43			-0.42	other
KRT74	-0.43	0.28	-0.15			0.29	non
SLC38A6	-0.25	0.2	0.19	-0.34	-0.72	-0.34	other
UTP15	-0.07	0.35	0.28	0.67	-0.03	0.21	common,achilles,crispr
CPNE9	-0.09	0.2	0.39			-0.04	other
TERT	-0.2	0.57	-0.39	-0.37	0.49	-0.05	other
CPPED1	-0.42	0.27	-0.12	0.6	-0.11	-0.18	other
PHC2	-0.52	0.26	-0.24	-0.22	0.36	-0.29	other
NLN	-0.6	0.05	-0.05	0.05	0.29	0.27	other
PCDHB13	-0.58	0.15	-0.15			-0.37	other
NDUFAB1	0.08	0.31	0.54			0.34	common,achilles,crispr
CDKN1A	0.02	0.23	0.51	0.61	0.66	0.42	other
DAD1	-0.17	0.07	0.39	-0.16	0.49	-0.12	common,achilles,crispr
POM121	-0.29	0.13	0.21			-0.19	other
ANKRD34C	-0.54	0.29	-0.32			-0.24	other
UNG	-0.33	0.08	0.21	-0.89	0.56	0.37	other
RASGEF1C	-0.3	0.46	-0.29	0.15	-0.12	-0.49	other
ADAM29	-0.52	-0.16	0.21			0.07	other
GTF2F1	-0.2	0.33	0.11	-0.48	0.56	0.3	crispr
SNCAIP	-0.35	0.18	0.09			0.02	other
WBP11	0.18	0.64	0.4			0.23	common,achilles,crispr
ZMPSTE24	-0.1	0.33	0.26	0.35	-0.22	0.4	other
TCAIM	-0.4	0.32	-0.17			-0.2	other
PCDHA5	-0.04	0.32	0.36			0.17	other
BLVRA	-0.63	0.18	-0.25			-0.05	other
SOX6	-0.25	0.38	-0.04	0.5	0.23	0.03	other
ADGRL3	-0.67	0.12	-0.21	-0.35	-0.41	0.27	other
C9orf40	-0.46	0.23	-0.11			0.43	other
ANKMY2	-0.56	0.17	-0.15			-0.14	other
NME9	-0.53	-0.32	0.3			-0.04	other
RIN1	-0.15	0.36	0.15			0.25	other
TCL1B	-0.39	0.2	0.02			0.42	other
CALML4	-0.53	-0.49	0.38			0.43	other
TSSK2	-0.55	-0.21	0.22	0.15	0.1	-0.08	non
KIF2C	-0.06	0.19	0.44	0.66	-0.15	0.13	other
NICN1	-0.09	0.38	0.22			0.06	other
PAXBP1	-0.06	0.64	-0.26	0.34	0.03	0.33	common,achilles,crispr
CDHR2	-0.64	0.18	-0.26	0.57	-0.24	0.34	other
TUBAL3	-0.01	0.44	0.28			0.07	other
L2HGDH	-0.4	-0.22	0.35			-0.11	other
DEC1	0.09	0.16	0.64			-0.06	other
TTC28	-0.23	-0.22	0.49	-0.32	-0.12	0.08	other
ASTL	-0.22	0.15	0.28			0.07	other
CCT7	-0.16	0.4	0.08	-0.36	-0.19	-0.35	common,achilles,crispr
EIF4ENIF1	-0.24	0.2	0.21			-0.32	other
SCGB3A1	-0.72	-0.02	-0.09	-0.5	0.24	-0.16	other
OTOA	-0.17	-0.17	0.52			0.17	other
ZNF780B	-0.65	0.18	-0.27			0.02	other
DNAAF2	-0.4	0.08	0.14			0.14	other
FAM217A	-0.34	0.37	-0.16			0.01	other
GCAT	-0.05	0.24	0.42	-0.03	-0.55	0.28	other
MMP10	-0.28	0.14	0.22	0.21	0.14	0.48	other
NT5E	-0.14	0	0.47	0.74	-0.47	-0.11	other
ST6GAL2	-0.13	-0.04	0.5	0.6	0.27	-0.57	other
C17orf58	-0.22	0.09	0.33	-0.19	-0.2	-0.24	achilles,crispr
STK10	-0.4	0.06	0.16	0.1	0.07	0.25	other
GABRB3	-0.5	0.12	-0.01	0.28	-0.12	0.23	other
MUC1	-0.32	-0.09	0.35	0.37	0.31	-0.03	other
ANKRD29	-0.18	0.51	-0.16	-0.5	-0.3	-0.06	other
RALGDS	-0.59	0.4	-0.63	0.54	-0.63	-0.49	other
VRK3	-0.17	0.1	0.38	-0.23	-0.01	-0.52	other
ABCC2	-0.28	-0.06	0.37	-0.13	0.17	0	other
ITPA	-0.15	0.16	0.36	0.38	0.59	0.21	other
MFN2	0.15	0.12	0.73	-0.55	-0.06	0.11	common,crispr
GIPC2	-0.51	-0.32	0.32			-0.44	other
DYM	-0.37	0.25	-0.01			-0.39	other
PEX2	-0.55	0.14	-0.09			0.1	other
BNIP3	0.02	0.32	0.46	-0.34	0.24	0.19	other
SGF29	-0.19	0.26	0.22	0.5	0.48	0.1	other
RPS21	0.08	0.17	0.63	-0.38	0.37	0.15	common,achilles,crispr
TSC22D3	-0.46	-0.02	0.17	-0.51	0.24	-0.4	other
ARHGDIA	-0.28	0.32	0.02			-0.61	other
ALG5	-0.12	0.17	0.39	0.74	0.46	0.32	other
MYL9	-0.49	0.31	-0.27			0.41	other
LRRC28	-0.34	-0.1	0.34			-0.2	other
NPY5R	-0.22	0.27	0.17	0.52	-0.19	-0.02	other
GEMIN6	-0.38	0.34	-0.16			0.22	achilles,crispr
GAS8	-0.31	0.26	0.06			-0.19	other
ZSCAN4	-0.27	0.09	0.28			-0.1	other
HDGFL2	-0.28	0.3	0.05	0.11	0.03	0.38	other
HBB	-0.4	0.28	-0.09	-0.47	-0.34	-0.15	other
NIPSNAP1	-0.55	-0.23	0.24	-0.2	-0.23	-0.51	other
SCYL3	-0.2	0.26	0.21	0.62	0.32	-0.18	other
PPID	-0.55	-0.05	0.11			-0.02	other
ZNF185	-0.48	0.05	0.09			0.3	other
LIPG	-0.38	0.16	0.09			-0.07	other
PARD6A	-0.24	0.22	0.2	-0.61	0.05	-0.52	other
ITGA2	-0.38	0.43	-0.34	0.44	0.58	0.27	other
TP53RK	-0.24	0.23	0.19	0.11	0.33	-0.03	common,achilles,crispr
TIMELESS	0.11	0.52	0.43			-0.48	common,achilles,crispr
MT2A	-0.26	0.35	0.01	0.74	-0.19	0.39	achilles
PSG8	-0.5	0.07	0.05	-0.41	-0.23	0.19	other
FCRL6	-0.24	-0.52	0.59				other
FPR1	-0.41	-0.03	0.23	0.36	0.28	0.09	other
NPR3	-0.8	-0.3	0.09	0.26	-0.16	0.63	other
WNT8B	-0.11	0.15	0.42	0.73	0.18	-0.01	other
VGLL4	-0.18	0.26	0.24			-0.24	other
OCRL	0.05	0.15	0.61	0.32	0.16	0.4	other
TRIM8	-0.16	0.05	0.43			0.09	other
ZNF76	-0.23	0.35	0.06	0.58	0.48	0.2	other
FAM53B	-0.41	0.3	-0.13			0.54	other
ZBTB38	-0.49	0.35	-0.34	-0.86	0.34	-0.27	other
EPO	-0.14	0.38	0.16			0.08	other
LSMEM2	-0.19	0.08	0.38			-0.34	other
TTLL1	-0.36	0	0.26	-0.58	0.63	0.07	other
UNC119B	-0.54	0	0.08	0.32	-0.6	-0.22	other
CDC23	-0.16	0.25	0.28	-0.17	0.24	-0.3	common,achilles,crispr
LY86	-0.28	0.34	0			-0.38	other
RUBCNL	-0.43	0.09	0.11			0.01	other
S1PR1	-0.25	0.33	0.06	-0.51	-0.28	0.49	other
SACM1L	0.22	0.53	0.66	-0.62	-0.28	0.24	common,achilles,crispr
ACSL5	-0.38	-0.07	0.29			-0.09	other
RFC3	-0.59	-0.01	0.04	-0.1	0.02	-0.3	common,achilles,crispr
ADGRE5	-0.45	0.32	-0.22	0.37	-0.26	-0.14	other
IFNA2	-0.54	-0.21	0.24				non
ATP6V0D1	-0.29	0.28	0.07			0.17	common,achilles,crispr
AGBL2	-0.25	-0.21	0.48			-0.11	other
WDR92	-0.16	0.23	0.3	0.16	-0.04	0.34	other
RPS27L	-0.37	0.28	-0.04	-0.45	-0.53	0.16	other
RNPEP	-0.68	-0.45	0.27			0.05	other
RDH14	-0.32	0.28	0.03	0.7	-0.16	-0.58	other
ZNF613	-0.17	0.37	0.13			0.04	other
PRSS35	-0.21	0.4	0.02			0.2	other
SERTAD4	-0.24	0.29	0.13			-0.37	other
ZP3	-0.56	0.25	-0.25			-0.64	other
NDUFA6	-0.28	0.27	0.1			0.36	other
EXOSC8	0.03	0.66	-0.02			0.06	common,achilles,crispr
VWA2	-0.16	0.12	0.39	-0.29	-0.15	-0.1	other
IGFBP1	-0.3	0.35	-0.04			0.02	other
LONRF3	-0.24	0.23	0.2	-0.35	-0.52	0.36	other
RAB9B	-0.08	0.2	0.43	0.63	0.4	-0.02	other
RNF135	-0.36	0.36	-0.15			-0.27	other
ELOVL6	-0.2	-0.37	0.58			0.35	other
MARF1	-0.37	0.31	-0.08			0.2	other
SERPINF1	-0.54	0.12	-0.04	-0.03	-0.28	-0.14	other
DHRS3	-0.38	-0.11	0.32	0.26	0.64	0	other
NDUFB8	-0.19	0.43	0.01			-0.15	other
H1FNT	-0.24	0.17	0.26			0.58	other
KBTBD11	-0.55	0.34	-0.4	0.65	0.17	0.01	other
NUP155	0.07	0.68	0.05			-0.14	common,achilles,crispr
RXRA	-0.47	-0.11	0.24	0.23	0.04	-0.27	other
NDUFB6	0	0.17	0.55			0.32	other
HNRNPH3	-0.13	0.32	0.26			-0.51	other
SCEL	-0.42	-0.3	0.39			0.12	other
HCK	-0.29	-0.41	0.53	0.51	0.39	-0.04	other
PKDCC	-0.17	0.33	0.19	-0.05	0.37	0.66	other
ZNF208	-0.73	-0.05	-0.05	0.16	0.4	0.01	other
CASP7	-0.19	0.26	0.24			-0.13	other
NXT2	-0.09	0.16	0.45			0.13	other
ARFIP1	-0.46	-0.08	0.23			-0.11	other
SUMF2	-0.25	0.26	0.16			0.07	other
NOS2	-0.69	-0.22	0.13	0.35	-0.37	0.31	other
FCGR3A	-0.21	-0.02	0.43	0.46	-0.09	-0.25	other
RNF166	0.03	0.52	0.29			0.1	other
ZFP62	-0.08	0.02	0.54			0.02	other
SLC7A4	-0.16	0.22	0.32			-0.06	other
GSTM2	0.03	0.15	0.6	0.85	-0.16	-0.43	other
TNNI3K	-0.1	0.06	0.5	-0.02	0.28	-0.47	other
ZNF408	-0.29	-0.1	0.4	0.47	0.36	0.29	other
CDKN2AIPNL	-0.56	-0.01	0.08			-0.5	other
MBD6	-0.35	-0.24	0.42	0.32	-0.28	-0.65	other
PLCB2	-0.36	0.1	0.19			-0.08	other
MRPS31	-0.17	0.23	0.3			0.13	common,achilles
RXFP2	-0.31	0.13	0.22	-0.67	-0.18	-0.02	non
RECK	-0.42	0.05	0.17			0.23	other
SIGLEC7	-0.46	-0.01	0.18	-0.09	-0.61	0.14	other
MEMO1	-0.24	0.2	0.24			0.01	achilles
PPM1J	-0.16	0.34	0.2			-0.23	other
MAD2L1	-0.38	0.32	-0.1	-0.12	0.33	0.2	achilles,crispr
PXDNL	-0.43	-0.14	0.3	-0.66	-0.41	0.32	other
NARS2	-0.06	0.31	0.38	0.29	0.27	0.45	common
SERPINB5	-0.39	0.25	-0.01	-0.46	0.4	0.01	other
N6AMT1	-0.29	-0.24	0.47			0.12	common,achilles
ENPP4	-0.37	0.09	0.19	0.37	-0.47	-0.49	other
TOP1MT	-0.09	0.43	0.2			-0.11	other
KRT24	-0.08	0.5	0.11			0.24	other
MLEC	-0.52	-0.18	0.25			0.3	other
RNF19A	-0.34	0.13	0.19	0.81	-0.73	-0.14	other
STAP2	-0.12	0.43	0.15			-0.07	other
CUTA	-0.32	0.24	0.1			0.24	other
VPS50	-0.05	0.1	0.54	-0.06	-0.15	-0.26	other
VSTM5	-0.89	0.17	-0.51	0.4	-0.28	-0.04	other
BUD23	0.13	0.56	0.47	-0.33	0.77	0.14	achilles,crispr
VAT1L	-0.64	0.12	-0.14	-0.63	0.11	0.14	other
CPED1	-0.69	0.22	-0.35			-0.16	other
CSRP2	0.03	0.7	-0.11			-0.35	other
PCBP4	-0.42	0.13	0.1			-0.32	other
PEX7	-0.44	-0.1	0.27	-0.34	0.37	-0.04	other
LCAT	-0.42	0.14	0.09			0.07	other
DCANP1	-0.39	0.34	-0.14			-0.01	non
CLDN3	-0.24	0.3	0.14	0.87	-0.16	0.17	other
SHROOM3	-0.45	-0.23	0.34			-0.34	other
RIPOR1	-0.31	0.08	0.27			-0.2	other
VIPR1	-0.5	-0.18	0.27			0.18	other
OR7A5	-0.17	0.31	0.23			-0.17	other
PVR	-0.42	-0.1	0.29	-0.17	-0.53	-0.17	other
OAZ3	-0.12	0.26	0.35			0.5	other
ARNTL	-0.32	0.08	0.26	0.3	-0.66	0.46	other
PPP2CB	-0.24	0.21	0.24	-0.44	0.11	0.14	other
B4GALNT3	-0.17	0.43	0.07	-0.11	0.02	0.11	other
PLCB1	-0.66	-0.01	-0.01			-0.36	other
GATA5	-0.59	0.05	0	-0.29	0	0.08	other
HCN3	-0.72	0.25	-0.44	0.05	-0.25	0.43	other
PCOLCE	-0.45	0.19	0	-0.46	-0.14	0.19	other
PLD2	-0.31	0.13	0.23			-0.2	other
ACOT9	-0.37	0.18	0.11	0.49	0.56	0.03	other
IL9	-0.62	0.03	-0.01			-0.19	non
STT3B	-0.36	0.49	-0.41			-0.13	other
ZXDB	-0.6	-0.02	0.06			0.15	other
PPP2R5E	-0.47	0.26	-0.12			0.06	other
LIN54	-0.06	0.21	0.47			0.29	common
PDCD2L	-0.19	0.41	0.07			0.1	other
PRIMA1	-0.68	0.12	-0.18			0.08	other
KRT20	-0.38	0.1	0.18			-0.12	other
PIAS4	-0.29	0.1	0.28	0.58	0.61	0.14	other
ZG16	-0.29	0.1	0.28				non
HSD17B10	0.14	0.34	0.67	-0.28	0.24	-0.14	common
HSD3B1	-0.22	0.24	0.24			0.11	other
TMEM87A	-0.55	0.25	-0.21	-0.02	-0.11	0.1	other
AAR2	-0.27	0.36	0.02			-0.01	other
ASPA	-0.27	0.34	0.05			0.13	other
CCT8	0.17	0.4	0.69			0.46	achilles,crispr
ZDHHC5	0.01	0.52	0.28			-0.11	other
PRPF31	-0.1	0.34	0.31	-0.02	0.42	0.46	common,achilles,crispr
PDE6A	-0.2	0.27	0.24	0.05	0.11	0.04	other
PPP2R5B	-0.01	0.36	0.43	0.4	0.15	-0.02	other
MRNIP	0.08	0.33	0.59			0.18	other
SIAH3	-0.42	0.12	0.12			-0.2	other
SS18L1	-0.48	0.19	-0.03	0.36	-0.1	0.1	other
FKBP6	-0.29	0.42	-0.11	0.31	-0.24	-0.04	other
TXNL4B	-0.2	0.22	0.29			-0.38	achilles,crispr
RGS17	-0.49	-0.48	0.43			-0.43	other
TEX2	-0.32	0.09	0.26	0.21	-0.12	-0.48	other
LUC7L3	-0.11	0.11	0.48			0.35	common,achilles,crispr
ZNF200	-0.18	0.28	0.26			0.08	other
RBM39	-0.12	0.37	0.25	0.14	-0.43	-0.22	common,achilles,crispr
PFDN6	-0.16	-0.22	0.58			0.27	common,achilles,crispr
SEMA6D	-0.42	0.01	0.22	-0.79	0.28	-0.28	other
PSMA5	-0.09	0.06	0.53			0.49	common,achilles,crispr
RSL1D1	0.14	0.27	0.71			-0.2	common,achilles,crispr
OSGIN2	-0.34	0.09	0.24			0.33	other
LMBRD1	-0.28	0.18	0.23			-0.25	other
MNS1	-0.38	0.15	0.14			-0.4	other
COL21A1	-0.61	0.01	0.03	-0.03	0.34	0.41	other
SARAF	-0.11	0.61	-0.18			-0.29	other
HRH1	-0.27	0.38	0	0.41	0.29	0.33	other
NFYB	-0.65	0	0	0.42	-0.32	-0.5	achilles,crispr
NME4	-0.1	0.4	0.25	0.03	-0.11	-0.36	other
MYH13	-0.69	0.08	-0.13	0.23	-0.2	-0.14	other
ANKRD30A	-0.18	0.37	0.16	0.67	0.31	0.02	non
ANKZF1	-0.18	0.02	0.46	0.04	0.4	-0.22	other
RGSL1	-0.24	0.36	0.08			0.58	other
SULT1B1	-0.2	0.44	0.02	-0.05	0.46	-0.24	other
UBXN10	-0.1	0.32	0.34			-0.26	other
AKAP11	-0.14	0.39	0.2			0.3	other
ZNF791	-0.4	0.11	0.16			0.13	other
HERPUD1	-0.79	0.06	-0.21	-0.04	0.15	-0.04	other
IL22RA1	-0.14	0.16	0.42			0.24	other
CUTC	-0.47	0.14	0.05			0.1	other
LPAR5	-0.42	0.29	-0.08	0.55	0.57	0.07	other
TOP3A	-0.28	0.28	0.13	0.01	0.09	0.16	common,achilles,crispr
ZNF420	-0.29	-0.01	0.37	-0.02	-0.32	0.15	other
RNF148	-0.34	0.06	0.27			-0.27	other
PPL	0.01	0.54	0.27			0.16	other
HIST1H2BD	-0.36	0.15	0.17	0.51	-0.53	0.21	other
RPF2	0.03	0.17	0.62			0.28	common,achilles,crispr
NEURL2	-0.6	-0.26	0.25	-0.78	-0.12	-0.4	other
DSC1	-0.49	0.31	-0.21	-0.01	-0.07	-0.28	other
SRP19	0.11	0.13	0.73	-0.6	0.05	0.23	common,achilles,crispr
GMFG	-0.58	0.32	-0.36	-0.07	0.14	0.14	other
CCDC91	-0.56	-0.09	0.17	-0.61	-0.32	0.28	other
ARHGAP30	-0.4	0.49	-0.46	-0.08	-0.42	0.13	other
CAV2	-0.03	-0.04	0.64	0.03	-0.07	0.09	other
MED18	-0.12	-0.08	0.57	0.24	0.62	0.34	common,achilles,crispr
GCNT3	-0.32	-0.23	0.46			-0.07	other
NEK11	-0.43	0.21	0.02	0.36	0.2	-0.53	other
CPEB1	-0.51	-0.4	0.39			0	other
SLC22A15	-0.28	-0.2	0.48			0.13	other
REP15	-0.37	0.14	0.17			0.02	other
SLC39A9	-0.63	0.09	-0.07			0.09	other
ARHGAP36	-0.08	0.27	0.42	0.48	0.34	-0.16	other
CTSL	-0.23	0.09	0.37	-0.62	0.04	-0.17	other
SLC18A1	-0.47	0.24	-0.07			-0.02	other
APOC1	-0.37	0.38	-0.15			0.01	other
NIFK	-0.29	-0.02	0.38	-0.21	0.27	0.25	achilles,crispr
PLPP2	-0.32	0.08	0.28			0.33	other
UBE2M	-0.17	0.36	0.2	-0.73	0.33	-0.38	common,achilles,crispr
BTC	-0.51	0.29	-0.2			-0.12	other
PHB	0.14	0.16	0.76	-0.46	-0.25	0.09	common,achilles,crispr
PPIL2	0.11	0.45	0.58	0.55	-0.05	0.51	common,achilles,crispr
PIGS	-0.33	0.22	0.14	0.28	-0.53	0.14	other
CD8B	-0.41	0.05	0.21	0.61	-0.16	-0.09	other
ANGPTL4	-0.23	0.08	0.38	-0.46	0.57	0.2	other
MCPH1	-0.43	-0.1	0.3	-0.34	0.08	-0.07	other
ZNF772	-0.29	0.5	-0.26			0.55	other
CCDC115	0.06	0.6	0.3			0.16	common,achilles,crispr
GNPDA1	-0.39	0.18	0.11			-0.03	other
CCNY	-0.86	0.07	-0.29	0.69	-0.13	-0.01	other
OGDHL	-0.42	-0.07	0.29	0.51	0.12	0.45	other
RPL32	-0.14	0.59	-0.17			-0.15	achilles,crispr
NAT8L	-0.24	0.31	0.16	-0.39	-0.12	-0.58	other
CAPN2	-0.15	0.33	0.27	0.38	-0.54	-0.1	other
ZNF385A	-0.56	0.19	-0.11			-0.18	other
DCAF4L2	-0.31	-0.35	0.52	0.58	0.91	0.16	non
POLR3D	0.03	0.12	0.65			0.33	achilles
TTC27	0.14	0.56	0.55	0.46	0.64	0.67	common,achilles,crispr
WDFY3	-0.34	-0.13	0.4	0.49	0.31	0.1	other
DRD4	-0.6	-0.13	0.17	0.41	0.01	-0.01	other
TNFRSF10C	-0.51	-0.39	0.39			-0.43	other
TUBE1	-0.26	0.02	0.39	0.12	-0.67	-0.33	common,achilles
BIN1	-0.25	0.48	-0.13	-0.83	-0.03	-0.18	other
CD226	-0.15	0.16	0.42	0	-0.29	0.24	other
PIP5K1B	-0.61	-0.23	0.23	-0.59	0.4	-0.41	other
NDUFS6	-0.18	0.32	0.24			-0.42	other
CSTB	-0.51	-0.02	0.17			-0.09	other
CNPY3	-0.24	-0.31	0.56	-0.61	0	-0.61	other
NCS1	-0.54	-0.27	0.31	0.17	0.28	-0.09	other
PTPRO	-0.13	0.41	0.21			0.01	other
STRC	-0.5	-0.1	0.24			0.13	other
CLSPN	-0.21	0.12	0.38	0.52	0.45	0.4	achilles,crispr
ZNF578	-0.29	0.47	-0.18			0.16	other
TLR4	-0.42	0.09	0.17	-0.07	0.39	-0.04	other
DPPA2	-0.32	0.37	-0.04			-0.19	achilles
SIGMAR1	-0.21	0.21	0.31			-0.29	other
OVOL1	-0.46	0.47	-0.5	0.17	-0.44	-0.15	other
CPE	-0.2	0.01	0.46	0.76	-0.42	-0.43	other
CDK11A	0.11	0.44	0.6	0.69	0.71	0.64	other
PTPN4	-0.41	0.07	0.2	0.37	0.19	0.21	other
FBXL19	-0.52	0.12	0.03			0.12	other
IPO8	-0.28	0.48	-0.18			0.45	other
PHYHD1	-0.28	-0.18	0.48	0.34	0.07	0.07	other
OCM	-0.25	0.46	-0.08			-0.42	other
PSAT1	-0.49	0.16	0.02	-0.09	0.27	-0.1	achilles
CRADD	-0.22	0.4	0.08			-0.49	other
LRRC19	-0.7	0.2	-0.29			0.01	other
CDKAL1	-0.56	0.09	0.02	0.33	0.23	0.18	other
PLRG1	0.04	0.64	0.19	0.9	0.69	0.54	common,achilles,crispr
LRRC4	-0.37	0.39	-0.15	0.75	0.32	0.24	other
COL8A2	-0.3	0.18	0.23	-0.71	-0.84	-0.38	other
CNGA1	-0.34	0.14	0.22	-0.49	0.25	0.29	other
STON1	-0.29	0.27	0.15	0.34	0.41	-0.02	other
DPH5	-0.47	-0.16	0.31			0.6	common
NNMT	-0.29	0	0.38	-0.4	-0.65	0.21	other
ANXA7	-0.39	0.2	0.1			-0.34	other
LARS	0.09	0.25	0.68			0.69	other
PRKG2	-0.2	0.16	0.37	-0.59	0.42	0.02	other
PLAU	-0.13	0.18	0.44	0.69	0.33	-0.14	other
SEC13	0.07	0.46	0.52	-0.14	0.57	0.12	common,achilles,crispr
FAM126A	-0.47	0.39	-0.31			-0.46	other
TMSB15A	-0.27	0.05	0.37			-0.72	other
ARHGEF26	-0.68	-0.05	0.04	-0.55	-0.53	0.23	other
KLHL4	-0.38	-0.22	0.42	0.65	0.41	-0.59	other
RAD51D	-0.21	0.04	0.44	-0.08	-0.02	0.08	achilles,crispr
CEP126	-0.51	0.07	0.1	-0.38	-0.43	-0.01	other
CHST12	-0.38	0.07	0.24			0.21	other
BRI3	-0.43	0.14	0.12	-0.69	-0.26	-0.2	crispr
SLC35E1	-0.48	-0.09	0.26	-0.12	0.26	-0.26	other
PRDM12	0.08	0.18	0.7	0.62	-0.19	0.18	other
RTN4R	-0.49	0.2	-0.02	-0.07	-0.45	0.36	other
TBCD	-0.49	0.4	-0.36			-0.5	common,achilles,crispr
IQCE	-0.17	0.26	0.33			0.15	other
KCTD19	-0.56	0.18	-0.08	0.53	-0.22	-0.35	other
GK	-0.26	0.24	0.23			0.44	other
UBE2T	-0.62	-0.05	0.1	-0.28	-0.37	0.26	other
DNAJC18	-0.27	0.3	0.15	-0.18	0.15	-0.5	other
GNPTAB	-0.65	0.22	-0.25			0.03	other
CSNK1D	-0.43	0.23	0.02	-0.53	0.55	-0.36	other
GMPPA	-0.34	0.2	0.17			0.35	other
RASSF6	-0.7	-0.19	0.14			-0.19	other
JPH2	-0.44	0.3	-0.09	0.07	-0.2	0.3	other
RPLP2	-0.14	0.58	-0.1			0.03	common,achilles,crispr
TGFB2	-0.25	-0.1	0.48	-0.52	-0.53	0.51	other
TNKS2	-0.12	0.32	0.35	-0.29	-0.1	-0.04	other
KCTD1	-0.34	0.37	-0.05	-0.42	-0.32	0.32	other
APOBEC3C	-0.41	0.23	0.05			0.66	other
PNPLA1	-0.54	0.01	0.13			-0.15	other
ATP12A	-0.38	0.43	-0.23	-0.71	0.07	0.03	other
P2RX3	-0.29	-0.11	0.45			-0.17	other
GPI	-0.26	0.42	0	-0.44	0.36	-0.11	other
MAPK8	-0.32	0.2	0.2	-0.01	-0.44	-0.11	other
SLIRP	-0.1	0.25	0.44	-0.05	-0.09	-0.23	other
NPHS2	-0.49	0.09	0.11			-0.13	non
OLFM4	-0.17	0.21	0.38			-0.31	other
ODF2	-0.26	0.39	0.05			-0.66	other
PRF1	-0.67	-0.15	0.14	0.54	0.7	-0.04	other
FOXD2	-0.37	0.03	0.29	0.18	0.25	0.03	other
GATAD1	-0.19	-0.13	0.55			-0.16	other
KRR1	-0.24	0.38	0.1			0.01	common,achilles,crispr
RNMT	0.11	-0.04	0.8	-0.02	-0.3	0.39	common,achilles,crispr
CXCL16	-0.67	0.11	-0.11			-0.13	other
ATP11C	-0.33	0.49	-0.27	0.1	-0.31	0.18	other
ACER2	-0.14	0.12	0.48			0.6	other
ADPRM	-0.36	0.23	0.12	0.52	0.07	-0.06	other
SLC35C1	-0.28	0.17	0.28			-0.11	other
SLC2A11	-0.59	-0.12	0.19			0.11	other
MGAT4A	-0.6	0.3	-0.31			0.42	other
G3BP1	-0.33	0.23	0.16	-0.67	0.25	0.09	other
CAPZA2	-0.37	0.37	-0.09	-0.19	0.11	-0.47	other
N4BP2	-0.08	0.56	0.1			0.5	other
CAPN5	-0.5	0.15	0.04			0.02	other
IFNL1	-0.66	0.18	-0.19				other
SERP2	-0.21	-0.03	0.49			-0.23	other
MTMR8	-0.21	0.11	0.41	0.12	-0.37	-0.26	other
HACD1	-0.29	0.28	0.16			-0.32	other
SMAP2	-0.85	0.18	-0.42	0.33	-0.27	-0.33	other
KMT5A	-0.26	0.06	0.39	0.87	0.03	0.17	achilles,crispr
NUDCD3	-0.1	0.3	0.41			-0.13	common,achilles,crispr
ELOVL7	-0.57	0.19	-0.09			0.16	other
RHAG	-0.46	-0.31	0.41			0.07	other
HSPA1A	-0.23	0.41	0.08	0.61	0.17	-0.03	other
DGKQ	-0.15	-0.4	0.67	0.7	-0.11	0.4	other
MEIS3	-0.09	0.33	0.4			-0.07	other
AGAP1	-0.32	0.29	0.11	-0.08	-0.1	-0.62	other
NACA2	-0.37	0.48	-0.31	0.36	0.76	0.36	other
PCLAF	-0.36	0.39	-0.1			-0.56	other
SPRED1	-0.25	-0.1	0.49			0.24	other
FGD1	-0.41	0.47	-0.36	0.69	0.29	0.03	other
RPL10A	0.06	0.24	0.67			-0.05	common,achilles,crispr
SLC35A5	-0.58	0.39	-0.46			-0.12	other
SPDYA	-0.22	-0.04	0.49			-0.07	other
DHPS	-0.31	0.34	0.06			-0.05	achilles,crispr
RRAD	-0.56	0.32	-0.28	-0.03	-0.16	0.1	other
XRRA1	-0.65	0.03	0.01	-0.45	0.24	-0.59	other
C2orf16	-0.17	0.04	0.5			0.02	other
CELSR3	-0.41	0	0.28			-0.31	other
HEATR3	-0.38	0.25	0.08			-0.15	other
TSPAN1	-0.25	0.2	0.3			-0.12	other
BZW2	-0.33	0.21	0.19			-0.06	other
CXCL3	-0.54	0.28	-0.18	-0.27	-0.21	0.06	other
TAB3	-0.3	0.47	-0.15			-0.05	other
ALS2	-0.31	0.28	0.14	-0.71	-0.21	0.43	other
NRDC	-0.44	0.3	-0.07			-0.38	other
NDUFA4L2	-0.25	-0.14	0.51			-0.03	other
ITPKA	-0.54	0.16	-0.01			-0.18	other
TSEN2	-0.1	-0.2	0.66			0.62	common,achilles,crispr
SLC2A10	-0.53	0.21	-0.06			0.3	other
DNAAF5	-0.33	0.35	0.02	0.15	0.1	-0.53	other
HS1BP3	-0.08	0.27	0.47			-0.55	other
FNTB	-0.13	0.26	0.41	0.48	-0.12	0.35	common,achilles,crispr
GTF3C6	-0.36	0.32	0.02			0.14	achilles
INPP4A	-0.14	0.52	0.07	0.39	0.13	-0.18	other
SLC41A1	-0.37	0.35	-0.04			-0.06	other
DTD2	-0.14	0.19	0.45			-0.05	other
KRTAP10-6	-0.06	0.42	0.37				non
ZC3HC1	-0.48	-0.02	0.23	-0.24	-0.36	0.1	other
DNAJC30	-0.05	0.26	0.52			0.06	other
SNIP1	-0.72	-0.22	0.16			0.62	common,achilles,crispr
XKRX	-0.3	0.16	0.28	0.29	-0.45	0.02	other
SCGB1D2	-0.43	-0.36	0.46			0.53	other
GPR4	-0.22	-0.07	0.51	-0.57	0.19	-0.31	other
DMRT1	-0.32	0.4	-0.04	0.1	0.66	0.06	non
EIF3E	-0.02	0.55	0.28			0.19	achilles,crispr
ZNF786	-0.64	-0.18	0.2			0.14	other
ALOX12	-0.35	0.24	0.14	0.01	0	-0.21	other
ZFYVE1	-0.36	0.38	-0.07	0.6	-0.67	-0.04	other
AZGP1	-0.3	-0.16	0.48	-0.53	0.26	-0.46	other
HPS6	-0.53	-0.14	0.27			-0.07	other
UBXN2B	-0.3	0.3	0.14			-0.03	other
WDR55	-0.01	0.35	0.52	-0.66	0.61	0.05	common,achilles,crispr
AKR1B1	-0.49	0.26	-0.07	0.44	0.34	-0.38	other
FIS1	-0.13	0.69	-0.39			0.14	achilles
NPRL2	-0.1	0.48	0.23			-0.21	other
SLC25A30	-0.5	0.31	-0.16	-0.31	0.64	-0.05	other
GAPDHS	-0.22	-0.13	0.54	-0.41	0.05	-0.36	other
DGKZ	-0.45	-0.53	0.51	0.13	-0.05	0.16	other
RHOBTB3	-0.35	0.11	0.27	-0.47	0.37	-0.32	other
PDLIM5	-0.17	0.3	0.33			-0.21	other
KIF12	-0.39	0.17	0.17	0.41	0.05	0.44	other
NBEAL1	-0.18	0.37	0.24	-0.21	0.34	0.43	other
PSMC4	-0.08	0.38	0.39	-0.24	0.34	-0.05	common,achilles,crispr
MIB2	-0.12	-0.1	0.62			-0.11	other
TPR	-0.28	0.32	0.15	0.09	0.61	0.38	common,achilles,crispr
GIT2	-0.49	-0.01	0.22	0.52	-0.47	0.03	other
TGM7	-0.49	-0.01	0.22			-0.11	other
ELANE	-0.58	-0.17	0.25			-0.15	other
GUCD1	-0.58	0.35	-0.35			-0.05	other
IFT22	-0.41	0.3	-0.01	-0.49	-0.52	-0.09	other
ZC3H8	-0.09	0.47	0.27			0.03	common,achilles,crispr
RPAP3	-0.4	-0.04	0.33	0.38	0.73	0.08	achilles,crispr
TRPC5	-0.46	0.15	0.11	-0.82	-0.18	-0.04	other
RSBN1L	-0.11	0.3	0.42			-0.36	other
TDRD1	-0.14	0.34	0.34	-0.19	0.13	-0.45	other
SERHL2	-0.42	0.24	0.06			0.17	other
ZBED9	-0.39	0.24	0.1			0.1	other
FBXL18	-0.39	0.39	-0.12			-0.38	other
RBMS2	-0.31	0.42	-0.04	-0.32	0.4	0.08	other
RUVBL2	0.03	0.44	0.53	0.68	0.97	0.44	common,achilles,crispr
MRTO4	-0.41	0.26	0.05			0.45	common,achilles,crispr
IL1R1	-0.41	0.01	0.29	-0.78	-0.21	0.15	other
TAF1	-0.09	0.42	0.34	0.51	0.63	0.16	common,achilles,crispr
RPS15A	-0.14	0.28	0.4	0.8	0.23	0.13	common,achilles,crispr
AIDA	-0.09	0.07	0.59			-0.22	other
IFIT3	-0.56	-0.12	0.24			-0.05	other
AQP9	-0.35	-0.05	0.39			0.32	other
GATD1	-0.67	0.02	0.02			-0.48	other
MPPE1	-0.18	0.13	0.46			-0.33	other
TMPRSS13	-0.41	0.34	-0.06			-0.38	other
COX5A	-0.09	0.31	0.45			-0.27	achilles,crispr
GALNT17	-0.67	0.22	-0.23			-0.26	other
SH2D1B	-0.65	-0.01	0.07	0.77	-0.33	-0.04	other
RALGPS1	-0.24	0.54	-0.15	-0.07	0.48	-0.46	other
BCL6B	-0.37	0.46	-0.22	-0.22	-0.38	-0.1	other
KLK6	-0.21	0.11	0.44			0.18	other
PTPMT1	-0.63	0.1	-0.02	0.49	0.51	0.21	common,achilles,crispr
TBX4	-0.51	0.21	-0.01	0.37	-0.06	0.09	other
FBXO16	-0.68	-0.56	0.38			-0.24	other
FERMT3	-0.72	0.05	-0.06	-0.28	0.14	0.16	other
THPO	-0.34	0.34	0.05			-0.14	other
ETFRF1	-0.42	0.38	-0.14			0.01	other
CA7	-0.12	-0.07	0.62	0	-0.6	0.09	other
NUP85	-0.05	0.67	-0.02			-0.07	common,achilles,crispr
MYBPHL	-0.56	0.08	0.08			0.37	other
KCNN3	-0.57	0.2	-0.07	0.19	-0.27	-0.08	other
EMX2	-0.41	0.02	0.29	0.52	0	-0.09	other
NSFL1C	-0.29	0.43	-0.01			-0.25	other
TNFRSF6B	-0.28	-0.01	0.44	-0.19	-0.57	0.25	other
ALAD	-0.07	0.55	0.21			-0.04	other
ZBTB41	0.03	-0.02	0.75	-0.31	-0.46	0.05	other
ZNF43	-0.32	-0.1	0.45	-0.61	-0.11	-0.57	other
ATP6V1G3	0.05	0.31	0.66			0.15	non
OMD	-0.22	0.48	0.03	0.01	-0.5	0.01	other
GPN3	-0.01	0.02	0.7	-0.66	0.18	0.16	common,achilles,crispr
RPP25	-0.01	0.58	0.3			-0.37	other
PDSS1	-0.54	-0.35	0.39			0.59	other
CAPS2	-0.66	0.11	-0.06			-0.5	other
PSMD6	0.07	0.59	0.48			0.18	common,achilles,crispr
AICDA	-0.61	0.06	0.05	-0.55	-0.61	0.2	non
MEP1B	-0.3	-0.06	0.45			-0.3	non
FRMD3	-0.6	0.19	-0.09	0.17	-0.31	0.11	other
WDR33	-0.19	0.25	0.37	0.08	0.04	-0.22	common,crispr
HDHD2	-0.44	0.16	0.14			0.08	other
TULP4	-0.52	0.32	-0.18	0.25	0.13	0.33	other
GPR160	-0.59	0.02	0.11	-0.17	0.12	-0.36	other
APPL2	-0.33	0.4	-0.02			0.42	other
CASP3	-0.4	0.38	-0.1			-0.12	other
EIF2S2	-0.33	0.49	-0.2	0.83	0.49	0.43	achilles,crispr
SYDE2	-0.81	-0.02	-0.07	-0.05	-0.16	-0.08	other
LIN9	-0.27	0.19	0.32			-0.7	crispr
COL4A2	-0.52	-0.16	0.31	-0.17	-0.11	-0.1	other
ZCCHC12	-0.25	0.22	0.32			-0.15	other
GIT1	-0.26	0.4	0.1	-0.25	-0.25	-0.47	other
CRABP2	-0.39	0.23	0.13	-0.38	-0.6	0.27	other
AEBP2	-0.48	-0.07	0.29	0.13	-0.05	-0.41	other
NMI	-0.27	0.18	0.33			-0.15	other
MMP11	-0.22	0.04	0.48			0.09	other
RTL6	-0.18	0.44	0.18			-0.17	other
SIRT2	-0.25	-0.32	0.6	0.44	-0.32	-0.16	other
SPG11	-0.52	-0.05	0.24			0.52	other
OTOL1	-0.91	-0.08	-0.1	-0.89	0.41	-0.03	other
NIP7	-0.12	0.22	0.49			0.33	common,achilles,crispr
ST7	-0.33	-0.19	0.49	0.61	-0.2	0	other
SLC22A11	-0.62	-0.52	0.41			0.02	other
FBXO44	-0.25	0.19	0.35			-0.13	other
CTR9	0.07	0.51	0.58	0.42	0.88	-0.06	common,achilles,crispr
DROSHA	-0.03	0.57	0.29	0.61	0.38	0.21	crispr
TRIM13	-0.28	0.24	0.27	-0.38	-0.15	0.21	other
CRYBB2	-0.3	0.34	0.13			-0.18	other
KLF8	-0.37	0.13	0.26	0.11	-0.16	-0.47	other
KCTD12	-0.53	0.02	0.18	0.74	-0.18	0.19	other
ARMC4	-0.46	0.44	-0.31			-0.09	other
SLC32A1	-0.37	0.01	0.35			0	non
RPGRIP1	-0.13	0.04	0.58			-0.25	other
RFX4	-0.55	0.16	0.02			-0.01	other
HAPLN1	-0.59	-0.15	0.25	-0.6	0.13	0.04	other
ASAH2	-0.12	-0.06	0.63			0.42	other
MFN1	-0.34	0.1	0.32	0.25	0.38	0.12	other
CDK5R1	-0.17	0.31	0.36			-0.69	other
RAB33B	-0.38	0.38	-0.05	-0.13	0.3	-0.37	other
P2RY2	-0.34	0.14	0.29	0.06	-0.35	0.03	other
CAPS	-0.52	0.21	0			-0.41	other
FGB	-0.36	0.16	0.25	0.48	-0.01	-0.04	other
KIF11	-0.32	0.41	0	0.83	0	-0.46	common,achilles,crispr
TIAM1	-0.46	0.04	0.24	0.44	0.04	0.04	other
FAM20C	-0.34	0.13	0.3			-0.16	other
PCDHA12	-0.49	-0.1	0.31			0.46	other
ADAD2	-0.52	0.27	-0.08			0.11	other
KRT79	-0.49	0.04	0.21			0.01	other
SULT1C2	-0.82	0.07	-0.17	-0.17	0.02	0.2	other
COG6	-0.55	0.06	0.13			0.33	other
NHLRC1	-0.28	0.34	0.17			-0.06	other
KRT6B	-0.4	-0.15	0.42			0.28	other
ZNF513	-0.27	-0.22	0.56			-0.06	other
CCDC50	-0.65	0.11	-0.03			-0.2	other
PSMB1	0.1	0.63	0.55			0.47	common,achilles,crispr
DIO1	-0.19	-0.17	0.61			0.14	other
SLC14A1	-0.42	0.02	0.3			0.68	other
TMEM141	-0.49	0.44	-0.35	-0.21	0.1	0.2	other
TMEM216	-0.27	0.2	0.33			-0.16	other
KCNRG	-0.54	0.38	-0.3	-0.43	0.23	-0.41	other
WDR41	-0.79	-0.1	0.04	-0.37	0.04	0.02	other
EFCAB7	-0.56	0.35	-0.27			-0.53	other
ZNF667	-0.44	0.15	0.17			0.5	other
NHLRC2	-0.19	0.01	0.54	0.68	-0.3	-0.13	common,achilles
OARD1	-0.6	-0.03	0.16			-0.37	other
SLC41A2	-0.23	0.51	-0.01			-0.07	other
OR2M2	-0.72	-0.47	0.33	0.36	-0.36	-0.18	other
TFEB	-0.61	-0.08	0.19	-0.24	0.24	0.31	other
FASTKD1	-0.26	0.18	0.36			-0.77	other
ITGAE	-0.64	-0.35	0.33	-0.45	-0.04	-0.06	other
PTGS2	-0.16	-0.01	0.58	-0.29	-0.51	0.07	other
ENOX2	-0.28	0.32	0.2	0.01	-0.08	0.02	other
ASB6	-0.55	0.17	0.02			-0.56	other
AKAP1	-0.39	0.08	0.29	-0.13	0.26	0.4	other
SLC39A4	-0.41	0.34	-0.02	-0.3	-0.2	-0.06	other
STX17	-0.41	0.32	0.01			-0.26	other
SCN11A	-0.45	-0.08	0.34			0.08	other
PAOX	-0.5	0.07	0.18	0.06	0.05	0.02	other
RPS24	-0.11	0.54	0.19			0.22	achilles,crispr
NTF3	-0.46	0.24	0.05			-0.11	other
SLC5A10	-0.05	0.2	0.61			-0.02	other
C9orf135	-0.43	0.24	0.09			-0.24	other
DRICH1	-0.43	-0.33	0.48			-0.06	other
DMRTA1	-0.51	-0.33	0.42	0.09	-0.33	-0.36	other
PDE4B	-0.4	0.42	-0.14	-0.02	0.09	-0.28	other
MRPL13	-0.36	0.31	0.1			0.26	achilles
IL17A	-0.03	0.17	0.65			-0.04	non
SLAMF8	-0.62	-0.24	0.29	0.21	0.21	0.1	other
SPRR3	-0.51	-0.07	0.28	-0.11	-0.09	-0.14	other
RAB3B	-0.13	0.17	0.53	-0.52	-0.13	0.52	other
FGF23	-0.22	0.4	0.2			0.01	other
CRISP3	-0.55	0.09	0.11			-0.05	other
SF3B2	-0.41	0.23	0.13	0.71	0.18	-0.04	common,achilles,crispr
ULBP3	-0.47	0.24	0.04	0.6	0.21	-0.13	other
MRPL3	-0.17	0.19	0.47			0	achilles,crispr
SERPINE2	-0.38	0.06	0.32	-0.77	0.69	-0.16	other
ACSBG1	-0.54	0.28	-0.11			-0.09	other
PAX3	-0.23	0.27	0.33	-0.23	0.54	-0.65	other
UGT2B15	-0.39	-0.18	0.45			-0.84	other
CCT6A	0.15	0.36	0.83			-0.19	common,achilles,crispr
TMEM107	-0.21	-0.09	0.57			-0.22	other
TPST1	-0.42	0.22	0.13			0.07	other
ZNF257	-0.43	0.38	-0.11	-0.32	-0.55	-0.34	other
ASCC1	-0.08	0.48	0.35			0.03	other
CYP4V2	-0.23	0.2	0.39	0.02	-0.28	-0.48	other
NUP210	-0.36	0.35	0.05			0.54	other
C8B	-0.49	0.26	-0.01			-0.13	non
FYN	-0.09	0.38	0.44	0.26	0.46	0.19	other
MYNN	-0.31	0.37	0.1	0.6	0.71	0.11	other
JUP	-0.37	0.05	0.34	-0.32	-0.41	-0.39	other
OLIG3	-0.49	0.23	0.03	-0.44			non
IL20RB	-0.44	-0.04	0.33			-0.1	other
BCO2	-0.8	0.24	-0.39			0.51	other
SV2B	-0.43	0.3	0.02			-0.13	other
ZNF157	-0.5	0.16	0.1			-0.26	other
UTP18	-0.74	0.24	-0.31	-0.51	0.45	0.18	common,achilles,crispr
SCAF4	-0.47	0.22	0.07	0.33	-0.28	-0.4	other
DCAF11	-0.66	0.12	-0.04	-0.01	-0.17	0	other
NDUFS5	-0.24	0.45	0.1			0.24	achilles,crispr
SLC16A5	-0.61	-0.31	0.34	-0.05	-0.03	-0.12	other
RUNX3	-0.46	-0.17	0.39	0.62	0.1	0.01	other
KLRD1	-0.42	0.26	0.09			0	other
BORCS7	-0.37	0.18	0.24			-0.2	other
FDFT1	-0.62	0.41	-0.48			-0.08	other
LUZP1	-0.39	0.04	0.33			-0.14	other
RAET1G	-0.58	0.15	0.02	-0.47	-0.42	-0.01	other
SIRPG	-0.55	0.27	-0.1	-0.61		-0.48	other
OXNAD1	-0.46	0.28	0.01			0.3	other
DBH	-0.12	0.38	0.4			-0.58	other
TAL2	-0.54	0.12	0.1	0	0.66	0.11	other
TTC1	-0.12	0.07	0.6	0.09	0.61	0.31	common,achilles,crispr
LILRA4	-0.01	0.03	0.73	-0.4			other
GOLGA7B	-0.31	0.08	0.39			-0.21	other
BET1	-0.23	0.11	0.46	-0.17	-0.11	0.01	common,crispr
CD180	-0.42	0.5	-0.34			-0.65	other
DZANK1	-0.29	0.28	0.25	-0.43	0.21	-0.21	other
HOXB7	-0.12	0.26	0.5	0.19	-0.29	0.31	other
TIMP1	-0.31	0	0.44			0.47	other
VPREB3	-0.23	0.5	0.04	-0.53	-0.82	0.42	other
SLC6A11	-0.17	0.5	0.16			0.13	other
DNAH7	-0.16	-0.05	0.61			-0.3	other
POLR2L	-0.07	0.42	0.45			0.27	common,achilles,crispr
RBMX2	-0.29	0.02	0.45	0.12	0.35	0.34	common,achilles,crispr
SLC28A2	-0.75	0.1	-0.11			0.02	other
ADGRB2	-0.63	-0.01	0.13			0.02	other
MST1R	-0.41	0.11	0.26	0.27	-0.36	-0.34	other
CPLX2	-0.39	-0.33	0.52			-0.44	other
AKAP5	-0.5	-0.29	0.42			-0.53	other
IKZF1	-0.77	-0.06	0.04	0.46	-0.33	-0.03	other
MAP1LC3A	-0.28	0.44	0.06	-0.25	-0.26	0.28	other
TLE1	-0.45	0.13	0.2	-0.52	-0.17	0.33	other
KCNIP1	-0.62	-0.17	0.26			-0.17	other
DOK3	-0.32	0.31	0.18	0.06	0.53	-0.39	other
OR2M4	-0.44	0.23	0.11	-0.14	-0.45	-0.46	other
SRRD	-0.51	0.02	0.23	-0.11	0.14	-0.39	other
RPL18A	-0.28	0.24	0.31			0	common,achilles,crispr
PPM1B	-0.36	0.47	-0.14			-0.39	other
CHFR	-0.45	0.37	-0.1	-0.44	0.27	-0.27	other
TBC1D12	-0.74	0.09	-0.08	-0.49	0.43	-0.26	other
GOLGA4	-0.29	0.28	0.26	0.32	-0.41	-0.24	other
PPP1R32	-0.03	0.06	0.71			0.13	other
PLA2G4A	-0.25	-0.2	0.59			-0.11	other
SYT7	-0.37	-0.2	0.49			0.2	other
UBA52	-0.06	0.49	0.41	0.05	0.27	0.09	achilles,crispr
EBF2	-0.58	-0.14	0.28			-0.15	other
LIPM	-0.33	-0.24	0.54			-0.11	non
OTUD6B	-0.27	0.12	0.42			-0.37	other
PTTG1	-0.23	0.16	0.44	-0.72	0.06	-0.39	crispr
ZNF679	-0.49	-0.09	0.33			0.03	non
CNGA4	-0.3	0.1	0.4	0.31	-0.39	0.02	other
DZIP3	-0.39	0.16	0.25			-0.3	other
JPH3	-0.21	0.4	0.25			-0.36	other
OR2J2	-0.25	0.38	0.21				non
H2BFM	-0.34	0.08	0.37			0.04	other
CNBP	-0.48	0.09	0.21	0.27	0.52	-0.31	other
PSG9	-0.44	0.27	0.07	-0.51	0.44	0.21	other
NSMCE1	-0.08	0.35	0.51	-0.08	0.67	0.68	common,achilles,crispr
SLC1A2	-0.43	-0.31	0.49	0.39	0.25	0.18	other
PGM2L1	-0.53	0.35	-0.18			0.22	other
CYP7A1	-0.42	0.1	0.27	0.29	0.01	0.06	non
NLRP13	-0.26	0.28	0.31				other
URB2	-0.13	0.06	0.61			0.32	common,achilles,crispr
DGKH	-0.6	0.32	-0.23	-0.6	-0.21	0.07	other
CXCL10	-0.59	-0.02	0.19			0.05	other
OCSTAMP	-0.29	0.28	0.27				other
TNNC1	-0.2	0.5	0.13			0.09	other
FRMPD1	-0.72	-0.24	0.23	-0.2	-0.36	-0.11	other
UNC93A	-0.51	-0.02	0.27			0.08	other
COPS3	-0.04	0.55	0.39	-0.02	0.55	-0.05	common,achilles,crispr
DCTN5	-0.07	0.13	0.65			0.19	common,achilles,crispr
HPCA	-0.62	0.11	0.04	-0.08	-0.09	-0.53	other
OTUB2	-0.42	0.14	0.24			-0.29	other
G6PC2	-0.33	-0.15	0.51			0.01	other
FAM32A	-0.19	0.42	0.27			-0.26	achilles,crispr
TUFT1	-0.44	-0.18	0.43			-0.03	other
ASMTL	-0.66	-0.05	0.15			-0.52	other
PCDHGA4	-0.38	-0.25	0.51			-0.02	other
ARL14EP	-0.61	-0.08	0.22			0.02	other
GJA3	-0.18	-0.03	0.6	0.07	-0.67	-0.02	achilles,crispr
RAD1	-0.38	0.1	0.32			0.38	common,crispr
PDGFRL	-0.18	0.58	0.02			0.25	other
NEK6	0.04	0.13	0.78	-0.23	0.48	0.19	other
RAE1	0.1	0.68	0.59	0.08	0.38	0.09	common,achilles,crispr
KLHL10	-0.3	0.1	0.41	0.26	-0.05	0.23	other
PPARD	-0.33	-0.1	0.49	-0.51	-0.6	0.31	other
MRPL51	-0.02	0.24	0.67			0.23	common
HEXIM2	-0.47	-0.03	0.32			-0.44	other
RNF17	-0.41	0.34	0.03	0.48	-0.38	-0.24	non
TCP10	-0.42	-0.25	0.48				other
ZNF764	-0.22	0.25	0.4			0.54	other
VPS16	-0.41	0.21	0.19			0.02	crispr
HABP2	-0.55	0.34	-0.18			0.23	other
PTRHD1	-0.54	-0.13	0.32			0.2	other
RP2	-0.18	0.15	0.52			-0.15	other
C4orf45	-0.3	0.52	-0.1			0.11	other
TMEM173	-0.34	-0.32	0.57			0.02	other
ERG28	-0.41	0.46	-0.18			0.12	other
ZNF264	-0.58	0.26	-0.09			-0.03	other
LY6E	-0.17	0.39	0.35	-0.62	-0.19	-0.46	other
LOR	-0.34	0.41	0.04			0.25	other
ZYG11A	-0.2	0.13	0.51	-0.2	0.09	-0.03	other
FBXO22	-0.55	-0.02	0.24	0.69	-0.27	-0.18	other
NOC4L	-0.15	0.72	-0.34			0.11	common,achilles,crispr
ABCB10	-0.53	0.5	-0.51	-0.39	0.38	-0.35	achilles
SPTA1	-0.39	0.47	-0.16			0.19	other
GPS1	-0.28	0.51	-0.03	0.06	0.42	-0.13	achilles,crispr
FGFBP3	-0.44	0.17	0.2			0.32	other
SP100	-0.56	0.02	0.2	0.22	0.62	0	other
ARPP21	-0.65	0.04	0.09			-0.03	other
MEIS1	-0.41	-0.13	0.44	-0.24	0.21	-0.33	other
ERO1B	-0.07	0.32	0.57			0.18	other
ELL2	-0.68	0.08	0.02	-0.22	0.55	-0.74	other
FSCB	-0.06	0.58	0.33			0.02	non
GTF2H3	-0.41	0.18	0.23	-0.09	0.4	-0.14	common,achilles,crispr
RASGRF2	-0.54	0.19	0.06	0.58	0.35	0.3	other
PRKCD	-0.56	0.07	0.16	-0.01	0.27	0.31	other
B3GALNT2	-0.46	0.08	0.26			-0.36	other
RPS12	-0.03	0.39	0.59			0.35	common,achilles,crispr
RANBP6	-0.38	-0.25	0.52	0.2	0.54	0.16	other
SLC9A3R1	-0.32	0.25	0.28			-0.26	other
ADAMTS15	-0.25	0.32	0.31			-0.17	other
NDFIP2	-0.8	0.21	-0.29	-0.23	-0.37	0.08	other
SAMM50	-0.34	0.14	0.35			-0.04	common,achilles,crispr
PIK3CG	-0.44	0.11	0.26	0.04	-0.67	0.26	other
SRR	-0.3	0.28	0.28	0.29	0.04	-0.31	other
RPS9	-0.07	0.4	0.52			0.36	common,achilles,crispr
TRIM56	-0.37	0.16	0.3	0.38	0.06	-0.3	other
PPP1R2	-0.39	-0.03	0.41			-0.11	common,achilles,crispr
CD79A	-0.45	0.25	0.11	0.62	-0.3	0.17	other
LIN52	-0.6	0.25	-0.09			-0.34	common,crispr
EVA1C	-0.41	0.44	-0.12			0.1	other
TNKS1BP1	-0.39	0.08	0.34			0.47	other
DICER1	-0.49	-0.01	0.3	-0.56	0.18	0.29	achilles,crispr
PUDP	-0.43	0.47	-0.22			0.08	other
CCS	-0.44	-0.01	0.35	-0.6	0.7	-0.26	other
DYNC1H1	0.03	0.62	0.51			0	common,achilles,crispr
TNFRSF1B	-0.36	-0.2	0.52			-0.38	other
CPA2	-0.27	0.1	0.46			-0.53	other
TRMT61A	-0.84	-0.16	0.09	0.2	-0.21	-0.13	common
NDUFA2	-0.39	0.28	0.16	0.2	-0.01	0.34	achilles,crispr
C11orf74	-0.34	0.12	0.37			-0.23	other
BACH2	-0.51	0.46	-0.34	-0.06	-0.15	-0.55	other
HSPA13	-0.03	0.7	0.19			-0.68	other
RGS18	-0.45	0.15	0.22			-0.11	other
RILPL2	-0.4	-0.25	0.51			0.31	other
ABRA	-0.56	0.07	0.17			0.11	other
ITPRIPL1	-0.28	0.22	0.37			0.52	other
THG1L	-0.34	0.36	0.14			-0.57	achilles,crispr
C11orf24	-0.28	0.57	-0.14	0.48	-0.07	0.09	other
DDX50	-0.43	0.2	0.2	0.73	0.28	0.22	other
GTF3A	0.07	0	0.86	0.09	0.65	0.19	achilles,crispr
RAB33A	-0.28	0.51	0	-0.37	-0.59	-0.19	other
TMED3	-0.33	-0.08	0.5			-0.02	other
CD3D	-0.56	0.26	-0.04			-0.21	crispr
LTB	-0.45	0.03	0.32			-0.2	other
RAVER1	-0.71	0.24	-0.21	0.52	0.61	-0.13	other
MEPCE	-0.24	0.69	-0.45	0.37	0.47	-0.43	achilles,crispr
HSD11B1	-0.54	0.41	-0.27	-0.53	0.49	0.69	other
CAPG	-0.41	0.48	-0.19			0.26	other
LGALS1	-0.38	0.46	-0.09	-0.24	0.08	0.03	other
ACSF3	-0.58	0.17	0.05			-0.28	other
RASAL2	-0.28	0.26	0.34	0.2	0.5	0.19	other
CD276	-0.2	-0.2	0.66	-0.18	-0.02	0.18	other
SLC44A5	-0.38	0.4	0.02	-0.1	-0.09	-0.06	other
USF1	-0.51	-0.04	0.31	-0.36	0.34	-0.09	other
SYNPO2	-0.3	0.46	0.06			-0.15	other
NPVF	-0.49	0.14	0.19			0.36	non
ARL15	-0.21	0.15	0.51	-0.72	-0.02	0.17	other
CA6	-0.41	0.2	0.23	-0.04			other
TMEM165	-0.74	-0.1	0.14			0.22	other
ATP6V0D2	-0.48	-0.27	0.46			-0.06	other
RNF19B	-0.27	0.39	0.22			0.25	other
JADE2	-0.6	-0.06	0.24	0.24	0.1	-0.13	other
KDM4C	-0.45	0.28	0.09	0.66	-0.15	0	other
KLKB1	-0.54	0.08	0.19			-0.11	other
CPNE8	-0.49	0.5	-0.39			0.43	other
GNRHR	-0.26	0.07	0.5	-0.43	-0.04	-0.24	other
NTN1	-0.65	0.04	0.11	-0.59	-0.42	-0.18	other
KRT17	-0.37	0.18	0.3			-0.34	achilles
HTRA4	-0.67	0.04	0.09			0.38	other
LRRK1	-0.26	-0.03	0.55	0.69	0.21	0.02	other
P4HA2	-0.66	0.23	-0.12	-0.28	-0.32	-0.04	other
TRIR	-0.26	0.16	0.45			-0.25	other
SHOX	-0.36	0.47	-0.06				other
MMAA	-0.13	0.57	0.23			0.04	other
INTS11	-0.04	0.57	0.44			0.14	achilles,crispr
RGS16	-0.38	0.12	0.34			-0.27	other
PIK3R5	-0.61	0.1	0.1	-0.2	-0.42	0.07	other
PCYT1B	-0.53	0	0.27			-0.13	other
SMC2	-0.24	0.5	0.12	0.65	0.22	0.25	common,achilles,crispr
TRPM5	-0.7	0.25	-0.2			-0.16	other
TNFRSF9	-0.28	0.49	0.06			0.69	other
BIK	-0.56	-0.1	0.31			-0.24	other
FCGR2B	-0.39	0.36	0.08	0.01	0.46	0.07	other
DMD	-0.4	0.08	0.35			-0.43	other
TTC21A	-0.23	0.53	0.09	0.32	0.01	-0.32	other
CD244	-0.18	0.26	0.49	-0.24	-0.52	0.26	other
HBEGF	-0.46	0.38	-0.06			-0.14	other
SNRPA1	-0.47	0.26	0.1			-0.18	achilles,crispr
PSMB5	-0.22	0.2	0.48	0.81	0.5	0.22	common,achilles,crispr
TAGAP	-0.34	-0.41	0.62	0.52	0.22	0.55	other
ZNF514	-0.43	-0.36	0.54			0.2	other
SLC25A45	-0.72	-0.04	0.12	-0.54	0.05	-0.07	other
ESPL1	0.01	0.75	0.26			-0.67	achilles,crispr
TRPM3	-0.16	-0.18	0.7			0.25	other
A4GNT	-0.61	-0.2	0.33			0.09	other
UBR2	-0.23	0.45	0.23	0.16	0.09	-0.22	other
ANGPT2	-0.69	0.36	-0.38			0.37	other
SLC35F5	-0.74	0.12	-0.06			-0.07	other
HNRNPA1	-0.45	-0.26	0.49	0.41	-0.47	-0.12	other
FOXC1	-0.54	0.01	0.26	0.27	-0.21	0.2	other
FBXO10	-0.84	-0.29	0.2	-0.43	0.61	0.38	other
THOC3	-0.01	0.52	0.58	-0.22	0.58	0.3	achilles,crispr
ZNF721	-0.26	0.26	0.39			0.33	other
BSG	-0.02	0.66	0.38	0	-0.04	0.01	other
ZNF555	-0.27	-0.07	0.57			-0.11	other
TTC33	-0.44	0.16	0.25			-0.4	other
NMRAL1	-0.58	0.19	0.05			0.02	other
CYP2R1	-0.45	0.29	0.1	-0.2	-0.01	-0.17	other
SRP54	-0.29	0.43	0.16			0.32	achilles,crispr
FBXO3	-0.28	0.57	-0.09	-0.06	0.07	-0.04	other
ZNF611	-0.32	-0.21	0.58			0.03	other
HIBADH	-0.52	0.03	0.27			-0.41	other
OBSCN	-0.7	-0.2	0.26	-0.07	0.16	0.21	other
ABCG1	-0.51	0.07	0.25	-0.39	0.16	-0.04	other
RAPGEF5	-0.31	-0.13	0.56	0.54	0	0.07	other
NAE1	-0.17	0.46	0.34	0.11	0.38	-0.54	common,achilles,crispr
NR2C1	-0.49	-0.04	0.35	0.61	-0.34	0.05	other
IZUMO4	-0.35	-0.01	0.47			-0.03	other
HTN3	-0.47	0.28	0.09			0.27	non
LRRC23	-0.39	0.54	-0.25	-0.59	0.49	-0.18	other
CNNM1	-0.47	-0.11	0.41	-0.45	-0.03	-0.05	other
SLC17A3	-0.5	0.4	-0.14			0.2	other
NRP2	-0.43	0.41	-0.04	0.52	-0.71	-0.59	other
CCDC113	-0.48	0.15	0.22			-0.52	other
AGT	-0.65	0.15	0.02	-0.53	-0.19	0.13	other
TCEAL4	-0.27	0.22	0.42			0.47	other
NPM2	-0.57	0.31	-0.09			0.04	other
LRRC74A	-0.49	-0.05	0.36				other
CPN1	-0.35	0.23	0.31			-0.01	other
C4orf36	-0.44	0.46	-0.15			-0.18	other
LMLN	-0.55	0.37	-0.16	0.79	0.02	0.18	other
ABCB7	-0.36	0.46	0	0.76	-0.09	0.04	common,achilles,crispr
ZNF493	-0.3	0.52	0	-0.21	0.37	-0.01	other
AGAP6	-0.42	0.44	-0.07	-0.41	0.28	-0.31	achilles,crispr
STARD4	-0.56	0.16	0.12	-0.5	-0.02	-0.08	other
OR2L2	-0.44	0.32	0.09	0.32	0.56	0.09	other
COX7C	-0.5	0.13	0.22			-0.02	achilles,crispr
ENTPD3	-0.66	-0.31	0.36			0.1	other
LGALS9B	-0.4	0.59	-0.41	0.77	0.04	0.09	achilles
PLCL2	-0.11	0.28	0.6			-0.6	other
TAF1L	-0.36	0.53	-0.14	-0.54	0.31	0.37	other
MVP	-0.57	0.31	-0.08			-0.69	other
IL17REL	-0.86	0.1	-0.15	0.07	0.09	-0.33	other
GORASP1	-0.21	0.11	0.57			0.03	other
CCT5	-0.09	0.54	0.43			-0.43	common,achilles,crispr
PHOX2A	-0.11	0.17	0.66	0.65	-0.51	-0.34	other
RNF122	-0.28	-0.22	0.63	0.5	0.15	0.19	other
TCTEX1D1	-0.63	0.1	0.11			-0.05	other
SNX16	-0.66	-0.17	0.29			0.03	other
ANO6	-0.47	0.19	0.21			-0.65	other
WDYHV1	-0.66	0.21	-0.05	-0.21	0.2	-0.4	other
GPHA2	-0.74	-0.15	0.21			0.03	other
ARL3	-0.33	0.4	0.17	0.55	0.19	0.04	other
KNDC1	-0.16	0.37	0.48	-0.89	0.07	-0.1	other
SLITRK5	-0.39	0.18	0.32	0.48	-0.42	-0.27	other
CRH	-0.3	0.43	0.18			-0.11	other
RPL19	0.09	0.76	0.68			0.5	common,achilles,crispr
ANXA5	-0.7	-0.07	0.19			-0.42	other
SLX4	-0.49	-0.01	0.35	-0.34	0.4	0.13	other
TBC1D22B	-0.74	0.12	-0.03	0.39	0.12	-0.4	other
CRTAC1	-0.38	0.09	0.4			-0.2	other
PLA2G4C	-0.28	0.58	-0.06			0.06	other
CDC42BPG	-0.17	0.5	0.33	0.1	-0.12	-0.16	other
N4BP2L2	-0.34	0.47	0.05			-0.44	other
ZNF85	-0.24	0.37	0.36	-0.27	0.11	-0.42	other
SLC35G6	-0.51	0.01	0.32			0.23	other
CSGALNACT1	-0.42	0.44	-0.04			0.48	other
SEC14L3	-0.74	0.02	0.08			-0.12	non
C20orf173	-0.51	0.27	0.08			-0.07	non
ASB12	-0.44	0.36	0.06	-0.49	-0.38	-0.17	other
F9	-0.39	0.19	0.32			0	other
FAM3B	-0.15	0.68	0.03			-0.19	other
TRIM6	-0.4	0.3	0.2			0.12	other
ARL13A	-0.38	0.46	0	0.19	-0.22	-0.36	other
LPCAT2	-0.57	0.11	0.18			0.43	other
PML	-0.57	0.04	0.24	-0.03	0.61	0.32	other
SCHIP1	-0.42	0.39	0.05			-0.16	other
CDC16	-0.02	0.31	0.74			0.05	common,achilles,crispr
DPH1	-0.46	0.14	0.28			0.09	other
ZNF304	-0.29	0.61	-0.15			-0.42	other
COLEC10	-0.36	0.04	0.46	0.4	0.18	-0.17	other
WBP2NL	-0.34	0.44	0.11			0.14	other
ANKRD36B	0.04	0.87	0.09	-0.79	0.19	0.1	other
RPS15	-0.14	0.58	0.29			0.28	common,achilles,crispr
RABL2B	-0.4	-0.24	0.55	-0.21	-0.19	0.22	other
NRG2	-0.46	0.29	0.13	0.35	-0.56	0.5	other
STARD9	-0.46	0.37	0.02	0.4	-0.1	-0.22	other
ZYX	-0.49	0.02	0.34	-0.05	0.16	-0.34	other
SHB	-0.35	-0.15	0.56	-0.33	-0.69	0.39	other
CFAP52	-0.68	0.12	0.05	0.47	0.51	-0.61	other
ZNF236	-0.18	0.14	0.61			-0.37	other
SLC29A2	-0.54	-0.22	0.43			0.54	other
GPR137B	-0.49	0.14	0.25			-0.22	other
SELENOM	-0.33	0.5	0.03			0.54	other
BRIX1	-0.14	0.68	0.08	-0.3	0.35	0.58	common,achilles,crispr
NPFFR1	-0.55	-0.02	0.31	-0.05	0.14	0.12	non
LYL1	-0.35	0.27	0.31	0.05	0.17	-0.19	other
RAP2B	-0.32	0.26	0.36	-0.69	-0.34	0.33	other
PRC1	-0.35	0.46	0.07			0.32	common,achilles,crispr
SPEF2	-0.45	0.34	0.09			0.37	other
XK	-0.49	-0.05	0.39			-0.23	other
LSM2	-0.31	0.5	0.08			0.21	achilles,crispr
POU5F1	-0.43	0.05	0.39	-0.03	-0.36	-0.12	other
PALB2	-0.21	0.03	0.63	0.34	0.55	-0.05	common
SLC24A1	-0.27	0.29	0.41	-0.72	-0.25	-0.44	other
SPINK1	-0.26	0.33	0.39			0.05	other
SCLY	-0.54	-0.35	0.49			-0.55	other
APOBEC3G	-0.42	0.2	0.29			0.46	other
SH3RF2	-0.35	0.3	0.29			-0.39	other
CRTAM	-0.58	0.21	0.08	-0.39	-0.09	0.26	other
KDELR1	-0.7	-0.16	0.27	0.04	-0.02	-0.2	other
TSHB	-0.55	-0.18	0.41			-0.05	non
VPS18	-0.11	0.2	0.68			-0.03	achilles,crispr
CCL19	-0.52	-0.48	0.55				other
KIF1C	-0.34	0.19	0.4	-0.3	0.17	0.44	other
SCAI	-0.23	0.5	0.25			-0.35	other
USP31	-0.34	0.07	0.48			-0.45	other
FBXO36	-0.49	0.49	-0.24			0.3	other
NOP9	-0.15	0.66	0.14			0.29	common,achilles,crispr
NR3C1	-0.56	-0.35	0.48	-0.52	-0.26	-0.19	other
CACNB2	-0.53	0.15	0.21	0.21	-0.18	0.27	other
TIPIN	-0.31	-0.22	0.63			0.53	achilles,crispr
RBM34	-0.41	-0.45	0.62	0.7	-0.53	0.05	other
OSCP1	-0.49	0.24	0.17			-0.35	other
KCNJ3	-0.36	0.59	-0.22	-0.49	-0.15	0.05	other
EPS15L1	-0.63	0	0.23			-0.42	other
KRT76	-0.53	-0.34	0.5				non
RPS29	-0.37	0.04	0.47			-0.08	common,achilles,crispr
ESRRB	-0.31	-0.15	0.61	0.27	0.49	0.03	other
DENND1B	-0.32	0.42	0.21			-0.38	other
ANKRD50	-0.72	-0.53	0.44	-0.16	0.16	0.09	other
ARRB2	-0.42	-0.21	0.54			-0.06	other
CD164	-0.29	0.51	0.13			0.2	other
MPHOSPH9	-0.48	0.43	-0.08			0.57	other
NIPSNAP3A	-0.12	0.29	0.64			0.39	other
FAF2	-0.23	0.42	0.37	0.85	-0.08	-0.41	achilles
NUCB1	-0.51	-0.15	0.44			0.11	other
NCAM2	-0.35	-0.18	0.59			0.04	other
GALR1	-0.6	0.44	-0.31	-0.23	0.22	-0.58	non
FUT7	-0.34	0.45	0.14			0.13	other
AACS	-0.58	-0.08	0.34			0.29	other
URAD	-0.27	0.34	0.39	-0.39			other
BTNL9	-0.7	-0.11	0.25	0.83	0.06	0.08	other
MAGED1	-0.42	0.35	0.15	-0.39	-0.03	0.57	other
TMED9	-0.42	0.47	-0.04	0.35	-0.75	-0.33	other
RGS19	-0.55	0.16	0.19			0.05	other
PLIN5	-0.23	0	0.64			-0.21	other
WNT16	-0.83	0.18	-0.17	0.04	-0.2	-0.69	other
LRIF1	-0.56	0.15	0.19			0.3	other
LYSMD4	-0.61	0.36	-0.15			-0.04	other
PCDHB4	-0.49	0.3	0.12			-0.2	other
SLC12A8	-0.35	0.32	0.3			-0.04	other
TRAPPC3	-0.39	-0.12	0.54			0.36	common,achilles,crispr
ONECUT1	-0.51	0.31	0.08	-0.06	-0.55	0.07	other
RHBDF2	-0.48	0.04	0.37			0.05	other
ZNF212	-0.59	0.32	-0.05			0.19	other
CD59	-0.38	-0.2	0.58			-0.34	other
VWA5A	-0.57	0.27	0.05			0.31	other
OR1F1	-0.57	-0.26	0.45			0.36	other
DDB1	-0.31	0.23	0.44	0.28	0.67	-0.06	common,achilles,crispr
RINT1	-0.18	0.3	0.57			0.02	common,achilles,crispr
MAP3K13	-0.6	0.19	0.11	0.25	0.55	0	other
HAPLN4	-0.43	-0.02	0.46	0.24	-0.35	-0.71	other
STARD8	-0.54	0.44	-0.18	-0.03	0.44	0.16	other
EBP	-0.67	0.15	0.07			0.24	other
CPXCR1	-0.4	0.5	-0.04			0.16	other
HSD17B12	-0.4	-0.04	0.5	0.22	0.11	-0.07	achilles
RGN	-0.53	0.03	0.33			-0.26	other
TXNDC2	-0.49	0.47	-0.15			0.2	other
VPS28	-0.38	0.63	-0.35	-0.5	0.2	-0.04	achilles,crispr
HGF	-0.51	-0.12	0.44	0.59	0.36	0.17	other
GLTP	-0.32	0.07	0.53			-0.34	other
CPZ	-0.45	0.31	0.18			-0.21	other
GLRX2	-0.38	0.16	0.41			0.14	other
RIMBP2	-0.47	-0.22	0.52			-0.53	other
FGF22	-0.33	-0.31	0.66			0.02	other
FES	-0.61	0.26	0.02	-0.06	-0.77	-0.08	other
FADS1	-0.53	0.14	0.25			0.14	other
KLHL17	-0.53	-0.29	0.5	0.76	-0.01	-0.27	other
NENF	-0.6	0.35	-0.1			-0.04	other
BMP8A	-0.84	0.23	-0.24			-0.16	other
ARMC3	-0.38	-0.03	0.52	-0.03	-0.13	-0.23	other
PLSCR4	-0.43	0.36	0.15			-0.44	other
PSMA6	-0.07	0.73	0.32	-0.16	0.65	0.14	achilles,crispr
PDE7A	-0.26	0.17	0.55	0.32	-0.57	0.71	other
COL25A1	-0.81	0.19	-0.14	-0.39	0.16	-0.27	other
RPL7L1	-0.39	-0.07	0.53			-0.44	common,achilles
LTV1	-0.21	0.3	0.54	0.64	0.22	0.13	common,achilles,crispr
PPP1R16B	-0.5	-0.02	0.4	-0.25	0.1	0.27	other
AVPR1B	-0.62	-0.2	0.39	-0.31	0.02	0.01	other
ADAD1	-0.58	0.04	0.28			-0.18	non
APLP1	-0.57	0.26	0.08			-0.37	other
FMNL1	-0.69	0.44	-0.43			-0.05	other
RARS2	-0.26	0.43	0.35			0.12	common,achilles
ZCWPW2	-0.71	-0.05	0.22	0.4	-0.18	-0.21	other
CLDN14	-0.66	-0.22	0.37	0.01	-0.12	0.1	other
NRK	-0.43	0.09	0.41	-0.09	-0.34	0.24	other
SIGLEC15	-0.55	0.51	-0.34	0.11	0.35	0.28	other
FGL1	-0.36	0.41	0.21	-0.38	-0.42	-0.08	other
ZNF740	-0.25	0.11	0.6			-0.23	other
NCAPD2	-0.26	0.11	0.59			0.39	common,achilles,crispr
C1RL	-0.61	0.06	0.24			0.19	other
LAPTM4A	-0.46	0.09	0.38			0.29	other
CLEC4C	-0.55	0.08	0.29			0.3	other
MLANA	-0.5	0.33	0.1			0.18	other
MAGT1	-0.24	0.4	0.43	-0.1	-0.36	0.37	other
FRMD8	-0.5	0.53	-0.28	-0.13	-0.11	0.06	other
CSNK2A2	-0.34	0.51	0.1	-0.29	-0.13	0.31	other
ETNK1	-0.62	0.32	-0.06			0.19	other
PCDHGC3	-0.41	0.37	0.19			-0.13	other
UCK2	-0.51	0.43	-0.07	0.62	-0.42	-0.62	other
PLEKHA3	-0.43	0.37	0.16			-0.58	other
PCNP	-0.21	0.44	0.45			-0.4	achilles,crispr
ADAMTSL4	-0.48	0.23	0.25			-0.3	other
SHPRH	-0.53	0.02	0.36	0.55	-0.77	0.19	other
KCNG4	-0.56	-0.19	0.45	-0.45	0.44	-0.38	non
MSANTD3	-0.26	0.62	0.07			0.11	other
ATG13	-0.24	0.72	-0.19	0.2	0.25	-0.39	other
GPR39	-0.53	0.3	0.11	0.53	-0.38	-0.78	other
ERAP1	-0.31	0.33	0.4			0.29	other
HCCS	-0.18	0.51	0.45			0.12	other
SLC25A6	-0.46	0.1	0.39			0.02	other
TSHZ2	-0.41	0.1	0.45			-0.19	other
CROT	-0.46	0.5	-0.09			0.08	other
CAPZA1	-0.88	0.34	-0.46			-0.17	other
SNRPB2	-0.32	0.35	0.38	0.8	-0.35	-0.16	crispr
EPM2A	-0.63	0.01	0.28	0.53	0.05	0.05	other
ASIC1	-0.5	0.18	0.29			-0.14	other
SIGIRR	-0.5	0.18	0.29			-0.04	other
EDA	-0.3	0.22	0.51	-0.06	0.05	-0.37	other
MSTO1	-0.53	-0.2	0.49			0.26	achilles,crispr
PGBD4	-0.51	0.27	0.19			0.01	other
ANO3	-0.55	0.17	0.24			0.39	other
ETV7	-0.43	-0.3	0.61			0.31	other
KERA	-0.28	-0.02	0.65	0.66	-0.04	0.11	other
ORC5	-0.36	-0.04	0.58	0.4	0.69	0.36	common,achilles,crispr
OR2M3	-0.36	0.16	0.48	-0.55	0.2	0.31	other
DNASE1L1	-0.62	-0.29	0.46	-0.29	0.09	0.3	other
CCBE1	-0.48	0.17	0.33	0.24	-0.44	0.2	other
MORC3	-0.38	0.35	0.3			-0.24	other
MED31	-0.51	0.26	0.21	-0.11	-0.12	0.49	common,crispr
ENG	-0.34	0.22	0.47	-0.5	-0.11	-0.56	other
ALDOC	-0.2	0.03	0.72	0.18	0.41	-0.11	other
OSGEP	-0.33	0.31	0.42			0.47	common,achilles,crispr
RASIP1	-0.62	0.33	-0.03			-0.56	other
RBM12	-0.47	0.39	0.12			-0.02	common
CFHR5	-0.55	0.39	-0.01	-0.24	0.27	-0.36	non
ARL1	-0.32	0.45	0.3	-0.64	0.05	0.18	other
TOPORS	-0.56	0.12	0.29	0.33	-0.14	0.18	other
RALYL	-0.64	-0.1	0.36	-0.81	-0.26	-0.06	other
SAP30L	-0.63	0.05	0.27	0.01	0.76	0.13	other
HELQ	-0.29	0.57	0.18	-0.27	-0.53	-0.39	other
CXorf21	-0.75	0.3	-0.16	-0.44	0.4	0.01	other
MIEN1	-0.46	0.34	0.21	-0.48	-0.46	-0.15	other
ANKRD23	-0.56	0.15	0.27	0.32	-0.41	0.46	other
FGD2	-0.3	0.32	0.47	0.46	0.13	-0.23	other
C21orf91	-0.56	-0.17	0.47			0.11	other
RPS18	-0.24	0.5	0.4	0.16	0.36	0.05	common,achilles,crispr
NAT14	-0.43	0.41	0.17	-0.26	-0.11	0.19	other
DIMT1	-0.38	0.07	0.53	-0.19	-0.05	0.08	common,achilles,crispr
IMP4	-0.63	0.02	0.3			0.06	common,achilles,crispr
USP18	-0.71	0.1	0.15			-0.24	crispr
PEX5L	-0.5	0.23	0.28			0.29	other
PHC3	-0.52	0.17	0.31	0.69	-0.24	-0.26	other
ANKAR	-0.7	0.31	-0.09	-0.04	-0.53	-0.31	other
ZNF594	-0.92	-0.17	0.17	0.67	-0.32	0.28	other
HEMGN	-0.55	-0.43	0.58			-0.17	other
PSMA1	-0.55	0.23	0.22			0.48	common,achilles,crispr
SLN	-0.59	-0.23	0.48	-0.67	0.09	-0.07	other
TRAPPC1	-0.66	0.03	0.27			0.11	common,achilles,crispr
PITPNC1	-0.16	0.2	0.74	-0.29	0.64	0.25	other
IRGC	-0.55	0.33	0.11			0	non
FAU	-0.43	0.17	0.43	0.76	0.24	0.04	achilles,crispr
SDC1	-0.25	0.32	0.57	-0.16	0.56	-0.27	achilles
TAPBPL	-0.58	-0.05	0.41	-0.82	0.12	-0.21	other
PDCL	-0.7	-0.23	0.4	-0.12	0	0.35	common
SKIL	-0.39	-0.04	0.59	-0.61	0.08	-0.01	other
PLCG2	-0.39	0.48	0.18	-0.41	0.2	0.04	other
TOMM6	-0.67	-0.07	0.34			-0.19	other
SF3B4	-0.15	0.7	0.38	0.73	0.58	0.53	achilles,crispr
PI16	-0.59	0.35	0.04			-0.22	other
MTMR6	-0.42	-0.13	0.6	-0.01	-0.19	0.38	other
SEMA3G	-0.64	-0.2	0.44	0.55	0.02	0.02	other
CCIN	-0.7	0.4	-0.22	-0.33	-0.22	-0.31	other
ING1	-0.6	0.22	0.19	-0.03	0.53	-0.16	other
ATP13A3	-0.85	-0.1	0.2	-0.61	-0.63	0.11	other
NRTN	-0.38	0.59	0			-0.03	other
NCKIPSD	-0.45	-0.17	0.59	0.17	0.15	0.01	other
ESF1	-0.51	0.16	0.36			-0.18	common,achilles,crispr
LGALS9	-0.6	-0.08	0.42	-0.3	-0.33	0.04	other
HBM	-0.17	0.81	-0.03	-0.52	0.06	0.03	other
SPAG8	-0.68	0.18	0.14			0.14	other
TM4SF1	-0.33	0.41	0.4			-0.36	other
ABHD4	-0.61	0.29	0.11			-0.31	other
CCDC25	-0.67	-0.08	0.36			0.16	other
RNASEH2C	-0.52	0.24	0.29			-0.15	other
DDX27	-0.49	0.22	0.35	0.49	0.36	-0.11	common,achilles,crispr
PURG	-0.31	0.04	0.66			-0.03	other
FAR2	-0.56	0.04	0.4			0.18	crispr
TNC	-0.48	0.1	0.45			-0.01	other
MCM8	-0.45	-0.01	0.54	-0.46	0.17	0.42	other
NTHL1	-0.67	0.24	0.1	0.35	-0.45	-0.08	other
BOLA1	-0.57	-0.08	0.46			-0.23	other
ABCG8	-0.29	0.16	0.64	0.3	0.45	0.13	non
OLFML3	-0.3	0.18	0.62			-0.36	achilles
LETM1	-0.55	0.08	0.39	0.69	0.85	0.27	achilles,crispr
OR11H4	-0.86	-0.61	0.46	0.46	0.27	0.24	other
CSDC2	-0.66	0.29	0.06			0.34	other
HSPBAP1	-0.47	0.23	0.38	-0.29	-0.06	-0.12	other
TNFSF15	-0.83	0.09	0.08			-0.04	other
INTS9	-0.3	0.15	0.64			0.59	achilles,crispr
NMBR	-0.47	0.21	0.4	0.64	0.25	0.16	other
PSG2	-0.44	0.49	0.13	-0.19	-0.39	0.05	other
KDM1B	-0.77	0.35	-0.19	-0.29	0.26	-0.04	other
ZNF267	-0.23	-0.16	0.8			0.04	other
CALCB	-0.28	0.36	0.56			-0.64	other
NDN	-0.52	0.15	0.39	-0.15	-0.27	-0.4	other
LRP5L	-0.78	-0.06	0.27	-0.39	0.24	-0.15	other
MED21	-0.39	-0.32	0.71	-0.02	0.22	-0.17	achilles,crispr
SMPDL3A	-0.64	-0.02	0.38	-0.11	-0.4	0.23	other
CSF2RB	-0.71	0.1	0.22	0.31	0.08	-0.03	other
NEUROD2	-0.68	0.23	0.13	0.48	0.37	0.13	non
KRTAP10-12	-0.42	0.2	0.49				non
DHX30	-0.52	0.14	0.41	-0.05	-0.3	0.16	other
TBX6	-0.63	0.2	0.23			-0.06	other
RHCE	-0.64	0.21	0.21			-0.19	other
NDUFB2	-0.6	0.03	0.4			0.43	other
ANKRD65	-0.35	0.23	0.57	-0.04	-0.08	0.1	crispr
ARHGAP12	-0.57	0.05	0.42	0.32	-0.21	0.03	other
NMD3	-0.4	-0.08	0.65			0.14	achilles,crispr
SNRPD2	-0.38	0.45	0.35			0.53	common,achilles,crispr
ZNF789	-0.55	0.47	0.01			0.06	other
DUSP26	-0.62	-0.07	0.45	0.28	0.04	0.21	other
DDHD2	-0.85	-0.15	0.29	-0.07	-0.35	-0.27	other
HENMT1	-0.92	-0.05	0.16	-0.25	-0.03	0.08	other
APEX2	-0.75	0.52	-0.48	0.44	0.02	0.59	other
NACA	-0.43	0.35	0.4	0.75	0.58	-0.17	achilles,crispr
ENOX1	-0.72	0.23	0.12	0.19	-0.47	-0.24	other
LEPROTL1	-0.62	-0.11	0.48			0.5	other
PSMD7	-0.44	0.35	0.39			0.4	common,achilles,crispr
WARS2	-0.63	-0.36	0.57	-0.2	0.15	0	common,crispr
PNMT	-0.3	-0.2	0.79			0.12	other
SYNGAP1	-0.6	0.39	0.1			-0.02	other
ESPNL	-0.7	0.52	-0.35	-0.02	0.05	0.14	other
RPL24	-0.39	0.54	0.27			0.17	achilles,crispr
KBTBD12	-0.53	0.03	0.51	-0.43	-0.3	0.02	other
CRB1	-0.55	0.19	0.39			0.02	other
SBSPON	-0.26	0.56	0.54			0.21	other
CCT4	-0.54	0.14	0.44			0.29	common,achilles,crispr
SF3B5	-0.63	-0.12	0.49			0.32	achilles,crispr
SND1	-0.7	0.17	0.23	0.45	0.59	0.11	other
SIRT6	-0.7	-0.03	0.38	-0.16	0.29	-0.61	other
MINPP1	-0.61	0.3	0.22			-0.09	other
SNAPC3	-0.34	-0.31	0.79			0.65	common,achilles,crispr
C11orf80	-0.6	0.22	0.32			-0.31	other
SIGLEC11	-0.59	0.35	0.2	-0.34	0.33	0.41	crispr
ARL16	-0.65	-0.22	0.53	0.48	-0.12	-0.02	other
TRIM63	-0.51	-0.08	0.6			-0.34	other
TRIM7	-0.84	0.15	0.11			0.04	other
RPL23A	-0.33	0.61	0.37			0.18	common,achilles,crispr
NEDD4L	-0.49	0.29	0.43	0.43	0.38	0.16	other
CHI3L1	-0.59	0.15	0.41			0.25	other
ISOC1	-0.68	0.52	-0.23			-0.61	other
NBEAL2	-0.87	0.18	0.05	0.28	0.14	-0.23	other
NR2F6	-0.55	0.26	0.38	-0.23	0	-0.12	other
LAMC2	-0.78	0.07	0.26			0.14	other
RSPO4	-0.64	0.56	-0.24			0.15	other
LY6G5C	-0.67	0.3	0.18			-0.1	other
ZFP30	-0.47	0.68	-0.15			-0.48	other
DNAJC2	-0.87	0.41	-0.3	-0.36	-0.07	-0.22	common
C15orf65	-0.48	0.64	-0.04	-0.11	-0.02	0.04	other
PLD1	-0.51	0.38	0.35	0.63	0.68	-0.43	other
OR11H6	-0.68	0.41	0.03	-0.05	0	-0.05	other
CD80	-0.72	0.25	0.19	-0.29	0.2	0.34	other
POMC	-0.67	0.38	0.11			-0.34	other
YPEL5	-0.62	0.29	0.3			-0.29	achilles,crispr
CHRNE	-0.62	-0.18	0.58	0.23	0.04	-0.02	other
KPNA1	-0.75	0.12	0.29	0.62	-0.43	-0.35	other
CPN2	-0.54	0.53	0.13	0.07	-0.27	-0.09	other
P3H2	-0.77	-0.3	0.51	-0.44	0.02	0.11	other
NLRC5	-0.61	0.24	0.38			0.31	other
NUPR2	-0.62	-0.09	0.56			0.65	other
OR14I1	-0.8	0.28	0.1	0.43	-0.31		other
LRRC38	-0.86	0.15	0.17	0.4	-0.17	0.34	other
CCNDBP1	-0.73	0.17	0.31			0.23	other
SLC43A1	-0.58	0.36	0.34			-0.2	other
ADGRA2	-0.56	0.15	0.53			0.37	other
POLR3F	-0.5	-0.04	0.68			0.14	common,achilles,crispr
PCDHA11	-0.62	0.18	0.45			0.31	other
GTPBP4	-0.55	-0.05	0.65			-0.21	common,achilles,crispr
GPC5	-0.51	0.08	0.65			-0.32	other
MATN4	-0.95	0.22	0.03	0.31	0.32	-0.18	other
VSTM2B	-0.78	0.31	0.15	-0.48	0.4	0.24	other
APTX	-0.72	-0.1	0.53	-0.3	0.21	-0.53	other
RNF20	-0.62	-0.04	0.6	0.14	-0.1	0.39	common,achilles,crispr
ALDH18A1	-0.48	0.36	0.59	0.55	0.32	0.06	other
INCA1	-0.68	0.35	0.29			0.25	other
HIST1H1B	-0.65	0.4	0.3	0.18	-0.2	-0.51	other
DDX10	-0.62	0.33	0.44	0.04	0.37	0.53	achilles,crispr
GUCA1B	-0.71	0.15	0.46	-0.41	-0.2	-0.29	other
RRP7A	-0.6	0.57	0.19	-0.42	-0.48	0.48	common,achilles,crispr
GGA3	-0.69	0.02	0.56	0.23	-0.49	-0.13	other
PPP2R2A	-0.65	-0.22	0.68	0.02	-0.12	0.04	other
PSMC6	-0.7	0.57	0.01	0.22	0.79	0.29	common,achilles,crispr
FAM200A	-0.93	0.43	-0.1	0.15	-0.11	0.09	other
PSMD14	-0.64	0.47	0.41	-0.29	-0.02	0.44	common,achilles,crispr
WDR7	-0.8	-0.18	0.68	0.19	0.02	0.55	achilles,crispr
ATAD3C	-0.77	0.52	0.34	0.61	0.43	0.48	other
KLHL36	-0.92	0.43	0.42	-0.38	0.2	-0.49	other
TELO2	-0.93	0.48	0.43	0.18	-0.08	0.09	achilles,crispr
ACTRT2	0.22						other
ADAM10			0.05			-0.14	other
ADAM30	0.51		-0.01	0.24	-0.26	0.06	non
ADAMDEC1	-0.14					-0.06	other
ADPRHL1			-0.29			-0.12	other
ALPI	-0.41	-0.22		0.03	-0.03	0.43	non
ASB17	-0.12	0.02					non
ATP6V0A2			0.34			0.13	other
BIRC8	0.06					0.08	non
BMP15	-0.2		-0.53			-0.2	other
BPIFB3	-0.65		0.06				non
C10orf99	0.49	0.03				-0.05	other
C11orf40	0.46						non
C12orf43			-0.11			-0.25	other
C16orf78	-0.26					-0.25	non
C1orf21			-0.16			0.09	other
C2orf76			0.11			0.12	other
CACNG3	-0.1	0.26				-0.52	non
CCDC114			0.02			-0.31	other
CCDC96			0.12			-0.54	other
CCL1	0.02	0.17				-0.21	non
CCL11	0					0.08	other
CCL13	0.17		0.54			0.17	other
CCL8	0.18						other
CD300LD	0.74		0.33	-0.21			other
CD40LG	-0.34	0.15				0.13	other
CDX4	0.15			0.69			other
CELA1	-0.05	-0.18				-0.2	other
CLEC2A	-0.09	-0.07				0.13	non
CNOT2			-0.22			-0.04	common,achilles
CRCT1	-0.09	-0.24		-0.16		0.17	crispr
CRISP1	-0.19						other
CRP	-0.56					0.02	other
CRYGA	-0.24					0.35	other
CRYGB	-0.35					0.09	non
CRYGC	0.33		0.57			0.07	other
CSHL1	0.32			-0.55			non
CST5	-0.31		0.11			-0.12	non
CST8	-0.48						non
CXorf66	-0.24					0.17	other
CYP11B2	0.04			0.34			non
DAOA	0.08	0.13					other
DEFA4	0.48					-0.13	other
DEFB119	0.32						other
DEFB123	-0.41	0.22					non
DEFB127	-0.2						non
DHRS7C	-0.44	0.04		0.35			other
DIRC1	-0.15	0.12				0.48	non
EDDM3A	0.1						other
ENTPD4			-0.01			-0.23	other
EXOSC3			0.29			0.15	common,achilles,crispr
F10			-0.47			0.05	other
FAM71B	0.49					0.11	non
FGF4	0.68	-0.33		0.5	0.49	0.06	non
G6PC3			0.12			0.07	other
GALNT14			-0.16			-0.3	other
GCM2			0.32			-0.35	non
GLT6D1	0.22						non
GML	-0.17						non
GOT1L1	-0.19			0.33			non
GRXCR2	-0.59	-0.12					other
GSTA5	0.05			0.04			non
HTR3D	-0.08			0.63			non
IFNA10	0.14		-0.09				non
IFNA16	-0.31	0.03					non
IFNA4	0.32	0.35					non
IFNA6	0.08						non
IFNA7	-0.23						non
IGFL3	0.03	0.01				0.29	other
IL17D			0.05			0.3	other
IL1F10	-0.39						non
IL21	-0.24						non
IL36B	0.07						non
IL4	-0.03	0.35					other
INS	0.58					-0.47	non
KIF2B	0.08	0.13		-0.65			non
KIR2DL1	0.45		-0.29	0.98			non
KLK9	-0.22						non
KRT35	0.42	0.03				-0.24	non
KRTAP13-3	-0.14						non
KRTAP13-4	0.47		-0.36				non
KRTAP15-1	0.03						non
KRTAP26-1	-0.02					0.07	non
KRTAP4-11	0.16						crispr,non
KRTAP4-2	-0.13						achilles,crispr,non
KRTAP4-5	0		-0.26				other
KRTAP5-5	-0.01		0.4	0.01	0.09	-0.27	other
LCE2B	-0.32						other
LCT			-0.2			-0.09	non
LDAH			0.05			-0.37	other
LGALS16	-0.05		0	-0.67			other
LIM2	-0.61						non
LRRC30	-0.03			-0.11		0.16	other
MAGEB4	-0.02	0		-0.21		-0.31	other
MAGEB5	-0.83			0.58			other
MAN1A1			-0.35			0.48	other
MANBA			-0.1			-0.39	other
MAS1L	-0.16			0.48			non
MBD3L1	0.34	0.12		-0.16	-0.22	0.08	non
MBL2	-0.23	-0.28		-0.23	0.09	0.15	non
MGAM			-0.08			-0.06	other
MMP21			-0.06			0.38	non
MMP27	0.35			-0.68			non
MRGPRX1	0.31			0.52	-0.24	0.1	non
MS4A13	-0.16	-0.42				-0.06	non
MS4A5	0.66						non
MSANTD1			-0.45			0.14	other
MSGN1	-0.09	0.21		-0.04			non
MT1B	-0.05						crispr,non
MUC17	-0.07	0.12				0.02	non
MYH1	0.22					-0.21	other
MYH4	0.2	-0.03		-0.39	-0.13	0.3	other
N4BP2L1			0.12			0.08	other
NANOGNB	-0.26						non
NMS	0.06	0.32					non
NT5C1B			0.23			-0.59	other
OCM2	-0.25						other
OR10G2	0.56		-0.05	0.04			other
OR10G3	0.22			-0.21			other
OR10H3	0.19						non
OR10J1	0.49			0.88			non
OR10K2	0.33	0.13					other
OR10Z1	-0.01						non
OR11A1	0.49						non
OR11G2	-0.57			-0.45			other
OR11L1	0.46		-0.02	0.21	0.23	0.1	other
OR13C3	-0.39		-0.23			0.07	non
OR13G1	0.09		0.03	0.07	-0.15		other
OR1A1	0.18						non
OR1A2	0.17						non
OR1C1	-0.2	-0.23		-0.18	-0.12		other
OR1D2	0.75			0.78			achilles,non
OR1D5	0.3			-0.66			other
OR1I1	0.43			0.3			other
OR2G2	-0.13			0.69			non
OR2G3	-0.26			-0.01			non
OR2G6	0.34		-0.02	0.46			other
OR2T1	-0.49			-0.03			non
OR2T10	-0.03			0.34	-0.34		non
OR2T2	-0.01	-0.1		-0.62			non
OR2T27	0.3			-0.31			non
OR2T35	0.21			0.46			other
OR2T6	-0.92		-0.18	-0.55			other
OR2V2	0.71	0.08		0.01			other
OR2W1	0.77						non
OR2Y1	-0.5			0.36		0.03	other
OR4C11	0						non
OR4C3	0.51		0.42				non
OR4D11	0.48						non
OR4D2	-0.12					-0.37	other
OR4D9	-0.64		0.37				non
OR4E2	0.82			0.66			other
OR4K13	-0.17			0.4			other
OR4K15	-0.03			0.18			other
OR4K17	0.05			-0.56			non
OR4L1	0.57			0.66			other
OR4N5	0.46		0.04	-0.14			other
OR51V1	0.18			-0.47			non
OR52A1	-0.5						non
OR52K2	-0.13	0.12					non
OR5H15	-0.32			-0.67			other
OR5I1	-0.38						non
OR5L2	-0.04						other
OR5M10	-0.25						non
OR5P2	-0.09	0.1					non
OR5P3	-0.03	0.01				-0.05	non
OR5T1	0.26						non
OR5V1	0						non
OR5W2	-0.12			-0.62			non
OR6F1	0.38		-0.1	0.42	-0.41	-0.23	other
OR6S1	-0.26			-0.28			non
OR7A17	0.01						achilles,non
OR7C2	-0.14						non
OR7D4	0.05						non
OR7G2	-0.36						non
OTUD6A	-0.32					-0.32	other
PCSK1			0.55			0.16	other
POM121L12	0.45						non
PRAMEF11	-0.17		-0.01				other
PRG3	0.12		0.24			0.43	non
PRLH	0.06						non
PRM2	-0.38					-0.28	other
PSKH2	-0.04			0.11			non
PTH	0.73	-0.03				-0.49	other
RBMXL3	0.63		-0.5	0.19	-0.23	0.06	other
REG1B	0.04					0	other
REG3A	0.19	-0.17					non
RLN3	0.88		0.34	0.3			other
RNASE11	-0.26						non
RNASE12	0.4						non
RNASE13			0.15			-0.12	non
RNASE8	0.24					0.22	non
RSPH4A			0.02			-0.24	other
S100G	0.39	0.15		0.31			other
SCGB1D1	0.03	0.08					non
SCGB1D4	0.3		0.16				other
SCN10A	0.12					-0.18	non
SCP2D1	0.24		-0.41				other
SEMG2	-0.44		0.24			-0.66	non
SH3D19			0.15			-0.28	other
SIGLECL1	0.13						non
SLC35G3	0.17					0.68	other
SLC7A13	-0.12						non
SPACA7	0.1						non
SPATA3	0.28						other
SPHAR	-0.11			-0.26			non
SPINT3	0.05						other
SPRR4	0.34	0.04					non
STATH	0.04						non
STRA8	0.07	-0.1		0.84			other
SUN5	-0.25						non
TAAR2	0.16			0.39			non
TAAR6	0.06	0.01		-0.38	-0.19	0.07	non
TAAR8	0.35	0.16		0.38			non
TAS2R16	-0.21						non
TBC1D21	-0.21			0.15		-0.14	non
TFDP3	0.18		-0.26			0.11	other
THOP1			-0.24			0.17	other
TMCO5A	0.16		-0.39				other
TMEM169			0.02			0.3	other
TMEM225	0.2						non
TMIGD1	0.07	0.02					non
TOPAZ1	0.16		0.04				other
TP53I11			0.33			-0.04	other
TPD52L3	-0.42	0.1					non
TRHDE			-0.12			-0.62	other
TRIM48	0.4	-0.14		0.28	0.28	0.28	achilles,non
TRIM60	0.49		-0.27			0.38	non
TRIM67			-0.17			0.36	non
TXNDC8	0.02						non
UGT1A3	-0.06						other
UGT1A9	-0.48		0.47				other
USP29	-0.45					-0.09	non
UTP3			0.17			0.03	achilles,crispr
VSIG4	0.31	-0.77		-0.56		0.44	other
WFDC11	-0.19						non
WFDC9	-0.13						non
ZCCHC13	-0.53		-0.09				other
ZIM3	-0.25						non
ZP4	-0.43						non
